## Supplementary material for "Disease-associated loci share properties with response eQTLs under common environmental exposures": TableS3 (part 23 of 110)

	ENS glia	Neuron	Retinal neurons	Hepatoblasts	Vascular endothelial cells	Retinal pigment cells	Epicardial fat cells
batch4caffeine-1_S9_GAGACTTCAACGCCCA-1	True	False	False	False	False	False	False
batch4caffeine-1_S9_GAGACTTCAACTGGTT-1	False	False	False	False	False	False	False
batch4caffeine-1_S9_GAGACTTCACCGCTAG-1	True	False	False	False	False	False	False
batch4caffeine-1_S9_GAGACTTCAGTCTTCC-1	False	False	False	False	False	False	False
batch4caffeine-1_S9_GAGACTTCAGTGGTGA-1	False	False	True	False	False	False	False
batch4caffeine-1_S9_GAGACTTCATTAGGAA-1	True	False	False	False	False	False	False
batch4caffeine-1_S9_GAGACTTGTACAAACA-1	False	True	False	False	False	True	False
batch4caffeine-1_S9_GAGACTTGTAGTGTGG-1	False	False	False	False	False	False	False
batch4caffeine-1_S9_GAGACTTGTCCAAAGG-1	False	False	False	False	True	False	False
batch4caffeine-1_S9_GAGACTTGTGGTTTAC-1	False	True	False	False	False	False	False
batch4caffeine-1_S9_GAGACTTGTGTATACC-1	False	True	False	False	False	False	False
batch4caffeine-1_S9_GAGACTTTCCTAGCGG-1	False	False	False	False	False	False	False
batch4caffeine-1_S9_GAGACTTTCGAAGCCC-1	False	False	False	False	True	False	False
batch4caffeine-1_S9_GAGACTTTCGCGGTAC-1	False	False	False	False	False	False	False
batch4caffeine-1_S9_GAGACTTTCGTCGGGT-1	False	False	False	False	False	False	False
batch4caffeine-1_S9_GAGACTTTCTACACTT-1	False	True	False	False	False	False	False
batch4caffeine-1_S9_GAGACTTTCTCACGAA-1	False	True	False	False	False	True	False
batch4caffeine-1_S9_GAGACTTTCTTGGCTC-1	True	False	False	False	False	False	False
batch4caffeine-1_S9_GAGAGGTAGAGATCGC-1	False	False	False	False	True	False	False
batch4caffeine-1_S9_GAGAGGTAGCCTCAAT-1	False	True	False	False	False	False	False
batch4caffeine-1_S9_GAGAGGTAGGACGGAG-1	False	False	False	False	False	False	False
batch4caffeine-1_S9_GAGAGGTAGGCACGAT-1	True	False	False	False	False	False	False
batch4caffeine-1_S9_GAGAGGTAGGCTCAAG-1	True	False	False	False	False	False	False
batch4caffeine-1_S9_GAGAGGTAGTTACGGG-1	False	True	False	False	False	False	False
batch4caffeine-1_S9_GAGAGGTAGTTGGCGA-1	False	True	False	False	False	False	False
batch4caffeine-1_S9_GAGAGGTCAAATGAAC-1	False	False	False	False	True	False	False
batch4caffeine-1_S9_GAGAGGTCACGCCACA-1	True	False	False	False	False	False	False
batch4caffeine-1_S9_GAGAGGTCAGACGGAT-1	False	True	False	False	False	True	False
batch4caffeine-1_S9_GAGAGGTCATCTAACG-1	False	False	False	False	False	False	False
batch4caffeine-1_S9_GAGAGGTGTACTCGTA-1	False	False	False	True	True	False	False
batch4caffeine-1_S9_GAGAGGTGTCATATGC-1	False	True	False	False	False	True	False
batch4caffeine-1_S9_GAGAGGTGTCCACACG-1	False	False	False	False	False	False	False
batch4caffeine-1_S9_GAGAGGTTCATGCTAG-1	False	False	True	False	False	False	False
batch4caffeine-1_S9_GAGAGGTTCCAACACA-1	False	False	False	False	False	False	False
batch4caffeine-1_S9_GAGAGGTTCGAACCTA-1	False	False	False	False	False	False	False
batch4caffeine-1_S9_GAGAGGTTCGCTGTCT-1	True	False	False	False	False	False	False
batch4caffeine-1_S9_GAGAGGTTCTAGCCTC-1	False	True	False	False	False	False	False
batch4caffeine-1_S9_GAGAGGTTCTAGTACG-1	False	False	False	False	False	False	False
batch4caffeine-1_S9_GAGAGGTTCTTCGGAA-1	False	False	False	False	False	False	False
batch4caffeine-1_S9_GAGATGGAGAGATCGC-1	False	False	False	False	False	False	False
batch4caffeine-1_S9_GAGATGGAGGACCCAA-1	False	True	False	True	True	False	True
batch4caffeine-1_S9_GAGATGGCAACGTTAC-1	False	False	False	False	True	False	True
batch4caffeine-1_S9_GAGATGGCAATCCTAG-1	False	False	True	False	False	False	False
batch4caffeine-1_S9_GAGATGGCACAAGCAG-1	False	True	False	False	False	False	False
batch4caffeine-1_S9_GAGATGGGTAAGACCG-1	False	False	False	False	False	False	False
batch4caffeine-1_S9_GAGATGGGTCCAGAAG-1	False	False	False	False	False	False	False
batch4caffeine-1_S9_GAGATGGGTCCGAAAG-1	False	True	False	False	False	False	False
batch4caffeine-1_S9_GAGATGGGTCGCACAC-1	False	True	False	False	False	True	False
batch4caffeine-1_S9_GAGATGGGTGTATCCA-1	False	True	False	False	False	False	False
batch4caffeine-1_S9_GAGATGGGTTTGGGTT-1	False	True	False	False	False	False	False
batch4caffeine-1_S9_GAGATGGTCCATCAGA-1	False	False	False	False	True	False	True
batch4caffeine-1_S9_GAGATGGTCGTCTACC-1	False	False	False	False	False	False	False
batch4caffeine-1_S9_GAGATGGTCTTCACAT-1	False	False	False	False	True	False	False
batch4caffeine-1_S9_GAGATGGTCTTGCGCT-1	False	True	False	False	False	True	False
batch4caffeine-1_S9_GAGCCTGAGACTCGAG-1	False	False	False	False	False	False	False
batch4caffeine-1_S9_GAGCCTGAGCACTCTA-1	False	False	False	False	True	False	False
batch4caffeine-1_S9_GAGCCTGAGCGATCGA-1	False	False	False	False	False	False	False
batch4caffeine-1_S9_GAGCCTGAGCTGAGCA-1	False	False	False	False	True	False	True
batch4caffeine-1_S9_GAGCCTGAGGAAGTGA-1	False	False	False	False	False	False	False
batch4caffeine-1_S9_GAGCCTGAGGGCCCTT-1	False	False	False	False	True	False	False
batch4caffeine-1_S9_GAGCCTGAGTCCCGGT-1	False	False	False	False	False	False	False
batch4caffeine-1_S9_GAGCCTGAGTCTCGTA-1	False	False	True	False	False	False	False
batch4caffeine-1_S9_GAGCCTGAGTGCAGCA-1	False	False	True	False	False	False	False
batch4caffeine-1_S9_GAGCCTGCAAGACTGG-1	False	True	False	False	False	True	False
batch4caffeine-1_S9_GAGCCTGCAATTGCTG-1	False	True	False	False	False	True	False
batch4caffeine-1_S9_GAGCCTGCACACCGAC-1	False	False	False	False	True	False	True
batch4caffeine-1_S9_GAGCCTGCACACTGGC-1	False	True	False	False	False	False	False
batch4caffeine-1_S9_GAGCCTGCACGTAACT-1	False	False	False	False	False	False	False
batch4caffeine-1_S9_GAGCCTGCAGCTGTGC-1	False	False	False	False	True	False	False
batch4caffeine-1_S9_GAGCCTGCAGTTGCGC-1	False	False	False	False	True	False	True
batch4caffeine-1_S9_GAGCCTGCATAGCTGT-1	False	False	False	True	False	False	False
batch4caffeine-1_S9_GAGCCTGCATGACAAA-1	False	True	False	False	False	False	False
batch4caffeine-1_S9_GAGCCTGGTCAGGCAA-1	True	False	False	False	False	False	False
batch4caffeine-1_S9_GAGCCTGGTCGGTGAA-1	False	True	False	False	False	False	False
batch4caffeine-1_S9_GAGCCTGGTGTGATGG-1	False	False	False	False	True	False	True
batch4caffeine-1_S9_GAGCCTGTCACCTACC-1	False	True	False	False	False	True	False
batch4caffeine-1_S9_GAGCCTGTCAGCGCGT-1	False	True	False	False	False	False	False
batch4caffeine-1_S9_GAGCCTGTCATCGCAA-1	False	False	False	False	True	False	False
batch4caffeine-1_S9_GAGCCTGTCCAAATGC-1	False	True	False	False	False	False	False
batch4caffeine-1_S9_GAGCCTGTCTACCACC-1	False	False	False	False	False	False	False
batch4caffeine-1_S9_GAGCTGCAGAATCCCT-1	False	False	True	False	False	False	False
batch4caffeine-1_S9_GAGCTGCAGATGGCAC-1	False	True	False	False	False	False	False
batch4caffeine-1_S9_GAGCTGCAGCGATGAC-1	False	False	False	False	False	False	True
batch4caffeine-1_S9_GAGCTGCAGCTAGAAT-1	False	False	False	False	True	False	True
batch4caffeine-1_S9_GAGCTGCAGGAAGTCC-1	False	True	False	False	False	False	False
batch4caffeine-1_S9_GAGCTGCAGGGAGGTG-1	False	True	False	False	False	False	False
batch4caffeine-1_S9_GAGCTGCAGGTCATAA-1	True	False	False	False	False	False	False
batch4caffeine-1_S9_GAGCTGCAGGTGCCAA-1	False	False	False	True	True	False	False
batch4caffeine-1_S9_GAGCTGCAGTGAACAT-1	False	False	False	False	False	False	False
batch4caffeine-1_S9_GAGCTGCCAACTCGAT-1	False	False	True	False	False	False	False
batch4caffeine-1_S9_GAGCTGCCACCCATAA-1	False	False	False	False	False	False	False
batch4caffeine-1_S9_GAGCTGCCACTGGATT-1	False	True	False	False	False	False	False
batch4caffeine-1_S9_GAGCTGCCATCCGAGC-1	False	False	False	False	False	False	False
batch4caffeine-1_S9_GAGCTGCCATGTGACT-1	False	False	False	False	False	False	False
batch4caffeine-1_S9_GAGCTGCGTAACGCGA-1	False	False	False	False	False	False	False
batch4caffeine-1_S9_GAGCTGCGTATGACAA-1	False	False	False	False	True	False	False
batch4caffeine-1_S9_GAGCTGCGTCACGCTG-1	False	True	False	False	False	True	False
batch4caffeine-1_S9_GAGCTGCGTGACCTGC-1	False	False	False	False	True	False	True
batch4caffeine-1_S9_GAGCTGCGTTCCGGTG-1	False	False	False	False	False	False	False
batch4caffeine-1_S9_GAGCTGCTCAGGACAG-1	False	False	False	False	True	False	False
batch4caffeine-1_S9_GAGCTGCTCATGAGGG-1	False	False	False	False	True	False	True
batch4caffeine-1_S9_GAGCTGCTCCAACCGG-1	False	True	False	False	False	False	False
batch4caffeine-1_S9_GAGCTGCTCCTGTTGC-1	False	False	False	False	False	False	False
batch4caffeine-1_S9_GAGCTGCTCTAGCAAC-1	False	False	False	False	False	False	False
batch4caffeine-1_S9_GAGCTGCTCTCATTTG-1	False	False	False	False	False	False	False
batch4caffeine-1_S9_GAGCTGCTCTCGGCTT-1	False	True	False	False	False	True	False
batch4caffeine-1_S9_GAGCTGCTCTTCTTCC-1	False	False	False	False	False	False	False
batch4caffeine-1_S9_GAGGCAAAGATACTGA-1	False	False	False	False	True	False	False
batch4caffeine-1_S9_GAGGCAAAGCAGGTCA-1	False	False	False	False	False	False	False
batch4caffeine-1_S9_GAGGCAAAGCCTCTGG-1	False	False	False	False	False	False	False
batch4caffeine-1_S9_GAGGCAAAGCGTGAGT-1	False	False	True	False	False	False	False
batch4caffeine-1_S9_GAGGCAACACCTCTAC-1	True	False	False	False	False	False	False
batch4caffeine-1_S9_GAGGCAACAGAGGCAT-1	False	False	False	False	False	False	False
batch4caffeine-1_S9_GAGGCAACAGCTGTGC-1	False	False	False	False	False	False	False
batch4caffeine-1_S9_GAGGCAACAGTCTTCC-1	False	False	False	False	False	False	False
batch4caffeine-1_S9_GAGGCAACATCTATCT-1	False	False	False	False	True	False	True
batch4caffeine-1_S9_GAGGCAACATGGAAGC-1	False	False	False	False	False	False	False
batch4caffeine-1_S9_GAGGCAACATTCATCT-1	False	False	True	False	False	False	False
batch4caffeine-1_S9_GAGGCAAGTAAGATAC-1	True	False	False	False	False	False	False
batch4caffeine-1_S9_GAGGCAAGTAAGATTG-1	True	False	False	False	False	False	False
batch4caffeine-1_S9_GAGGCAAGTAAGCAAT-1	False	True	False	False	False	False	False
batch4caffeine-1_S9_GAGGCAAGTAGCTGAG-1	False	False	False	False	False	False	False
batch4caffeine-1_S9_GAGGCAAGTTCCGTTC-1	False	False	False	False	False	False	False
batch4caffeine-1_S9_GAGGCAAGTTGTGTAC-1	False	False	False	False	False	False	False
batch4caffeine-1_S9_GAGGCAATCACTTCTA-1	False	True	False	False	False	False	False
batch4caffeine-1_S9_GAGGCAATCAGCGGAA-1	False	False	False	False	False	False	False
batch4caffeine-1_S9_GAGGCAATCCATTCGC-1	False	False	False	False	False	False	False
batch4caffeine-1_S9_GAGGCAATCCCTTGTG-1	False	False	False	False	False	False	False
batch4caffeine-1_S9_GAGGCAATCGAGATAA-1	False	False	False	False	False	False	False
batch4caffeine-1_S9_GAGGCAATCGTTCCCA-1	False	False	False	False	True	False	False
batch4caffeine-1_S9_GAGGCAATCTCGGCTT-1	True	False	False	False	False	False	False
batch4caffeine-1_S9_GAGGCCTAGACGCATG-1	False	False	False	False	False	False	False
batch4caffeine-1_S9_GAGGCCTAGCAGGCAT-1	False	False	False	False	False	False	False
batch4caffeine-1_S9_GAGGCCTAGTCTAGCT-1	False	True	False	False	False	False	False
batch4caffeine-1_S9_GAGGCCTAGTGCTAGG-1	False	False	False	False	False	False	False
batch4caffeine-1_S9_GAGGCCTCAAGTGCAG-1	False	True	False	False	False	False	False
batch4caffeine-1_S9_GAGGCCTCACTACCGG-1	False	False	False	False	False	False	False
batch4caffeine-1_S9_GAGGCCTCATGTGGCC-1	False	False	False	False	False	False	False
batch4caffeine-1_S9_GAGGCCTGTAGTGCGA-1	False	True	False	False	False	False	False
batch4caffeine-1_S9_GAGGCCTGTCTCCTGT-1	False	True	False	False	False	False	False
batch4caffeine-1_S9_GAGGCCTGTGAGCAGT-1	False	False	True	False	False	False	False
batch4caffeine-1_S9_GAGGCCTGTGATTGGG-1	False	True	False	False	False	False	False
batch4caffeine-1_S9_GAGGCCTGTGGCGTAA-1	False	True	False	False	False	True	False
batch4caffeine-1_S9_GAGGCCTTCAGGAAGC-1	False	False	False	False	True	False	False
batch4caffeine-1_S9_GAGGCCTTCCTATTGT-1	False	True	False	False	False	True	False
batch4caffeine-1_S9_GAGGCCTTCGCATAGT-1	False	False	False	False	False	False	False
batch4caffeine-1_S9_GAGGCCTTCGTGGCGT-1	False	True	False	False	False	False	False
batch4caffeine-1_S9_GAGGCCTTCTCAACCC-1	False	False	False	False	False	False	False
batch4caffeine-1_S9_GAGGCCTTCTTCACGC-1	False	True	False	False	False	True	False
batch4caffeine-1_S9_GAGGCCTTCTTGCAGA-1	False	False	False	False	True	False	False
batch4caffeine-1_S9_GAGGGATAGAACTCCT-1	False	False	False	False	False	False	False
batch4caffeine-1_S9_GAGGGATAGACTCTAC-1	False	True	False	False	False	True	False
batch4caffeine-1_S9_GAGGGATAGATGCCGA-1	False	False	False	False	True	False	False
batch4caffeine-1_S9_GAGGGATAGGAACTCG-1	False	True	False	False	False	False	False
batch4caffeine-1_S9_GAGGGATAGGAAGTCC-1	False	False	False	False	True	False	False
batch4caffeine-1_S9_GAGGGATAGGACAACC-1	False	True	False	False	False	True	False
batch4caffeine-1_S9_GAGGGATAGGACAAGA-1	False	False	False	False	True	False	False
batch4caffeine-1_S9_GAGGGATAGGAGGTTC-1	True	False	False	False	False	False	False
batch4caffeine-1_S9_GAGGGATCAATACAGA-1	True	False	False	False	False	False	False
batch4caffeine-1_S9_GAGGGATCACCGTACG-1	False	True	False	False	False	False	False
batch4caffeine-1_S9_GAGGGATCAGTTCTAG-1	False	True	False	False	False	False	False
batch4caffeine-1_S9_GAGGGATCATAGGCGA-1	False	False	False	False	False	False	False
batch4caffeine-1_S9_GAGGGATCATCATCTT-1	False	False	False	True	True	False	False
batch4caffeine-1_S9_GAGGGATCATCCAACA-1	False	False	False	False	True	False	True
batch4caffeine-1_S9_GAGGGATCATGGAACG-1	False	True	False	False	False	True	False
batch4caffeine-1_S9_GAGGGATGTAAGTCAA-1	False	False	False	False	True	False	True
batch4caffeine-1_S9_GAGGGATGTCCCGCAA-1	False	True	False	False	False	False	False
batch4caffeine-1_S9_GAGGGATGTGCACATT-1	True	True	True	True	True	True	True
batch4caffeine-1_S9_GAGGGATGTTAGAAAC-1	False	False	False	False	False	False	False
batch4caffeine-1_S9_GAGGGATGTTGTCTAG-1	False	False	False	False	False	False	False
batch4caffeine-1_S9_GAGGGATTCGAGCCTG-1	False	False	False	False	False	False	False
batch4caffeine-1_S9_GAGGGATTCTCTCAAT-1	False	True	False	False	False	True	False
batch4caffeine-1_S9_GAGGGATTCTTAGTTC-1	False	False	True	False	False	False	False
batch4caffeine-1_S9_GAGGGATTCTTCTGGC-1	False	False	False	False	False	False	False
batch4caffeine-1_S9_GAGGGTAAGAAGCTCG-1	False	False	False	False	False	False	False
batch4caffeine-1_S9_GAGGGTAAGACATCAA-1	False	True	False	False	False	True	False
batch4caffeine-1_S9_GAGGGTAAGAGAGCGG-1	True	False	False	False	False	False	False
batch4caffeine-1_S9_GAGGGTAAGATACCAA-1	False	False	False	False	True	False	False
batch4caffeine-1_S9_GAGGGTAAGCAATAGT-1	False	False	False	False	False	False	False
batch4caffeine-1_S9_GAGGGTAAGCCGCTTG-1	False	True	False	False	False	True	False
batch4caffeine-1_S9_GAGGGTAAGCCTAGGA-1	False	True	False	False	False	True	False
batch4caffeine-1_S9_GAGGGTAAGGTACCTT-1	False	False	False	False	False	False	False
batch4caffeine-1_S9_GAGGGTAAGGTGCGAT-1	False	True	False	False	False	False	False
batch4caffeine-1_S9_GAGGGTAAGGTTTACC-1	False	False	True	False	False	False	False
batch4caffeine-1_S9_GAGGGTACAGCGCGTT-1	False	False	False	False	True	False	False
batch4caffeine-1_S9_GAGGGTACAGCTACTA-1	False	True	False	False	False	False	False
batch4caffeine-1_S9_GAGGGTACATCGTTCC-1	False	False	False	False	True	False	False
batch4caffeine-1_S9_GAGGGTACATGACGTT-1	False	True	False	False	False	False	False
batch4caffeine-1_S9_GAGGGTAGTACCACGC-1	False	False	False	False	False	False	False
batch4caffeine-1_S9_GAGGGTAGTACTTGTG-1	False	True	False	False	False	True	False
batch4caffeine-1_S9_GAGGGTAGTCCTGTTC-1	True	False	False	False	False	False	False
batch4caffeine-1_S9_GAGGGTAGTCGTTATG-1	True	False	False	False	False	False	False
batch4caffeine-1_S9_GAGGGTAGTGGAAATT-1	False	False	False	False	False	False	False
batch4caffeine-1_S9_GAGGGTAGTGGTTTGT-1	True	False	False	False	False	False	False
batch4caffeine-1_S9_GAGGGTATCATGGGAG-1	False	True	False	False	False	False	False
batch4caffeine-1_S9_GAGGGTATCCTGCCAT-1	False	False	False	False	True	False	True
batch4caffeine-1_S9_GAGGGTATCGTCGGGT-1	True	False	False	False	False	False	False
batch4caffeine-1_S9_GAGGGTATCGTTGTAG-1	False	True	False	False	False	False	False
batch4caffeine-1_S9_GAGGGTATCTAGCCAA-1	False	False	False	False	False	False	False
batch4caffeine-1_S9_GAGGGTATCTGAGCAT-1	False	True	False	False	False	False	False
batch4caffeine-1_S9_GAGGGTATCTGGTGGC-1	False	True	False	False	False	True	False
batch4caffeine-1_S9_GAGTCATAGAGTTCGG-1	False	False	False	False	False	False	False
batch4caffeine-1_S9_GAGTCATAGTGTTCAC-1	False	False	False	False	True	False	False
batch4caffeine-1_S9_GAGTCATCAAACAGGC-1	False	False	False	True	False	False	False
batch4caffeine-1_S9_GAGTCATCACAAATAG-1	False	False	False	False	True	False	False
batch4caffeine-1_S9_GAGTCATCACCTCAGG-1	True	False	False	False	False	False	False
batch4caffeine-1_S9_GAGTCATCACGGGTAA-1	False	False	False	False	False	False	False
batch4caffeine-1_S9_GAGTCATCACTACGGC-1	False	True	False	False	False	True	False
batch4caffeine-1_S9_GAGTCATCAGGTCAAG-1	False	False	False	False	False	False	False
batch4caffeine-1_S9_GAGTCATCAGTCAGTT-1	False	True	False	False	False	True	False
batch4caffeine-1_S9_GAGTCATCATCTTAGG-1	False	False	False	False	False	False	False
batch4caffeine-1_S9_GAGTCATGTAGTTAGA-1	False	True	False	False	False	False	False
batch4caffeine-1_S9_GAGTCATGTCGATTTG-1	False	True	False	False	False	False	False
batch4caffeine-1_S9_GAGTCATGTGAGATAT-1	False	False	False	False	False	False	False
batch4caffeine-1_S9_GAGTCATGTTAGCGGA-1	False	False	False	False	False	False	False
batch4caffeine-1_S9_GAGTCATGTTGCGGCT-1	False	True	False	False	False	True	False
batch4caffeine-1_S9_GAGTCATGTTTCGGCG-1	False	True	False	False	False	False	False
batch4caffeine-1_S9_GAGTCATTCAGAGTTC-1	False	False	False	False	True	False	False
batch4caffeine-1_S9_GAGTCATTCGCAATGT-1	False	False	False	False	False	False	False
batch4caffeine-1_S9_GAGTCATTCGGAGTGA-1	False	False	False	False	True	False	True
batch4caffeine-1_S9_GAGTCATTCGGCCAAC-1	False	True	False	False	False	True	False
batch4caffeine-1_S9_GAGTCATTCTAGCCAA-1	False	False	False	False	False	False	False
batch4caffeine-1_S9_GAGTCATTCTGGGCCA-1	False	False	False	False	True	False	False
batch4caffeine-1_S9_GAGTCATTCTTACACT-1	False	True	False	False	False	False	False
batch4caffeine-1_S9_GAGTCTAAGAAGAACG-1	False	False	False	False	False	False	False
batch4caffeine-1_S9_GAGTCTAAGAATTGTG-1	False	True	False	False	False	True	False
batch4caffeine-1_S9_GAGTCTAAGCATGGGT-1	False	True	False	False	False	True	False
batch4caffeine-1_S9_GAGTCTAAGCTGGTGA-1	False	False	True	False	False	False	False
batch4caffeine-1_S9_GAGTCTAAGGGTTAAT-1	False	True	False	False	False	False	False
batch4caffeine-1_S9_GAGTCTAAGTGGGAAA-1	True	False	False	False	False	False	False
batch4caffeine-1_S9_GAGTCTACAAACCATC-1	True	False	False	False	False	False	False
batch4caffeine-1_S9_GAGTCTACAACTGGTT-1	False	False	False	False	True	False	False
batch4caffeine-1_S9_GAGTCTACAATGTTGC-1	False	True	False	False	False	False	False
batch4caffeine-1_S9_GAGTCTACACAGGATG-1	False	True	False	False	False	False	False
batch4caffeine-1_S9_GAGTCTACACATTGTG-1	False	False	True	False	False	False	False
batch4caffeine-1_S9_GAGTCTACAGAGTAAT-1	False	False	False	False	False	False	True
batch4caffeine-1_S9_GAGTCTACATCGTCCT-1	False	False	False	False	True	False	False
batch4caffeine-1_S9_GAGTCTACATCGTTCC-1	False	False	False	False	False	False	False
batch4caffeine-1_S9_GAGTCTAGTAACACGG-1	False	False	False	False	False	False	False
batch4caffeine-1_S9_GAGTCTAGTAACAGTA-1	False	False	True	False	False	False	False
batch4caffeine-1_S9_GAGTCTAGTCAACATC-1	False	False	False	False	True	False	True
batch4caffeine-1_S9_GAGTCTAGTCTTGGTA-1	False	False	False	False	True	False	False
batch4caffeine-1_S9_GAGTCTAGTGTTAACC-1	False	True	False	False	False	False	False
batch4caffeine-1_S9_GAGTCTAGTTCACCGG-1	False	True	False	False	False	False	False
batch4caffeine-1_S9_GAGTCTAGTTTACGTG-1	False	True	False	False	False	True	False
batch4caffeine-1_S9_GAGTCTATCCAAGCAT-1	False	False	False	False	True	False	True
batch4caffeine-1_S9_GAGTCTATCCTCTGCA-1	False	False	False	False	False	False	False
batch4caffeine-1_S9_GAGTCTATCGTGCTCT-1	False	False	False	False	False	False	False
batch4caffeine-1_S9_GAGTCTATCTCAGAAC-1	False	True	False	False	False	True	False
batch4caffeine-1_S9_GAGTCTATCTGGGCCA-1	False	False	False	False	False	False	False
batch4caffeine-1_S9_GAGTGAGAGGATCATA-1	False	False	False	False	True	False	True
batch4caffeine-1_S9_GAGTGAGAGGGACCAT-1	False	False	False	False	False	False	False
batch4caffeine-1_S9_GAGTGAGAGGGCCCTT-1	False	False	False	False	False	False	False
batch4caffeine-1_S9_GAGTGAGCAAAGGATT-1	False	False	False	False	False	False	False
batch4caffeine-1_S9_GAGTGAGCACATGTTG-1	False	False	False	False	True	False	False
batch4caffeine-1_S9_GAGTGAGCATCAGCGC-1	True	False	False	False	False	False	False
batch4caffeine-1_S9_GAGTGAGCATCGTGCG-1	False	True	False	False	False	False	False
batch4caffeine-1_S9_GAGTGAGGTACTTCCC-1	False	True	False	False	False	True	False
batch4caffeine-1_S9_GAGTGAGGTAGACGTG-1	True	False	False	False	False	False	False
batch4caffeine-1_S9_GAGTGAGGTAGCACGA-1	False	False	False	False	False	False	False
batch4caffeine-1_S9_GAGTGAGGTCATCACA-1	False	False	False	False	False	False	False
batch4caffeine-1_S9_GAGTGAGGTCGGCTAC-1	False	False	True	False	False	False	False
batch4caffeine-1_S9_GAGTGAGGTTGTAGCT-1	False	True	False	False	False	False	False
batch4caffeine-1_S9_GAGTGAGTCATGGCCG-1	False	True	False	False	False	False	False
batch4caffeine-1_S9_GAGTGAGTCCGGCAGT-1	False	False	False	False	True	False	True
batch4caffeine-1_S9_GAGTGAGTCGCCTTTG-1	False	True	False	False	False	False	False
batch4caffeine-1_S9_GAGTGTTAGCTTCATG-1	True	False	False	False	False	False	False
batch4caffeine-1_S9_GAGTGTTAGGATCATA-1	True	False	False	False	False	False	False
batch4caffeine-1_S9_GAGTGTTAGGCTCACC-1	False	True	False	False	False	False	False
batch4caffeine-1_S9_GAGTGTTAGGTCACAG-1	False	True	False	False	False	True	False
batch4caffeine-1_S9_GAGTGTTAGTTCCTGA-1	False	True	False	False	False	False	False
batch4caffeine-1_S9_GAGTGTTAGTTTGCTG-1	False	True	False	False	False	True	False
batch4caffeine-1_S9_GAGTGTTCAAACAGGC-1	False	False	False	False	True	False	False
batch4caffeine-1_S9_GAGTGTTCAACTACGT-1	False	False	True	False	False	False	False
batch4caffeine-1_S9_GAGTGTTCAATCAGCT-1	False	False	False	False	False	False	False
batch4caffeine-1_S9_GAGTGTTCACCTGATA-1	False	False	False	False	True	False	False
batch4caffeine-1_S9_GAGTGTTCAGACAATA-1	False	False	False	True	True	False	False
batch4caffeine-1_S9_GAGTGTTCAGGTTCCG-1	False	True	False	False	False	False	False
batch4caffeine-1_S9_GAGTGTTCATGACGAG-1	False	False	False	True	True	False	False
batch4caffeine-1_S9_GAGTGTTGTACCCACG-1	False	False	False	False	False	False	False
batch4caffeine-1_S9_GAGTGTTGTAGGACCA-1	False	True	False	False	False	True	False
batch4caffeine-1_S9_GAGTGTTGTCGAAGCA-1	False	True	False	False	False	False	False
batch4caffeine-1_S9_GAGTGTTGTGCCCAGT-1	False	False	False	False	False	False	False
batch4caffeine-1_S9_GAGTGTTGTTATTCCT-1	False	False	True	False	False	False	False
batch4caffeine-1_S9_GAGTGTTGTTTACGAC-1	True	False	False	False	False	False	False
batch4caffeine-1_S9_GAGTGTTGTTTGTTCT-1	False	False	False	False	False	False	False
batch4caffeine-1_S9_GAGTGTTTCAATCGGT-1	False	False	True	False	False	False	False
batch4caffeine-1_S9_GAGTGTTTCAGCATTG-1	False	True	False	False	False	True	False
batch4caffeine-1_S9_GAGTGTTTCATGAGTC-1	False	False	False	False	True	False	False
batch4caffeine-1_S9_GAGTGTTTCATGGATC-1	True	False	False	False	False	False	False
batch4caffeine-1_S9_GAGTGTTTCCTCAGAA-1	False	False	False	False	True	False	True
batch4caffeine-1_S9_GAGTGTTTCTCCAAGA-1	False	False	False	False	False	False	False
batch4caffeine-1_S9_GAGTTACAGAAACTCA-1	False	False	True	False	False	False	False
batch4caffeine-1_S9_GAGTTACAGAAGCCAC-1	False	True	False	False	False	False	False
batch4caffeine-1_S9_GAGTTACAGACGCCCT-1	False	True	False	False	False	False	False
batch4caffeine-1_S9_GAGTTACAGGAGGGTG-1	False	True	False	False	False	True	False
batch4caffeine-1_S9_GAGTTACAGTTACGTC-1	False	True	False	False	False	True	False
batch4caffeine-1_S9_GAGTTACCAAGATGGC-1	False	False	False	False	True	False	False
batch4caffeine-1_S9_GAGTTACCACAAATGA-1	False	True	False	False	False	True	False
batch4caffeine-1_S9_GAGTTACCAGCAGGAT-1	False	False	False	False	True	False	False
batch4caffeine-1_S9_GAGTTACCAGTACTAC-1	False	True	False	False	False	True	False
batch4caffeine-1_S9_GAGTTACCATCCGGCA-1	False	False	False	False	False	False	False
batch4caffeine-1_S9_GAGTTACCATGAAGCG-1	False	False	False	False	False	False	False
batch4caffeine-1_S9_GAGTTACGTACAGCGA-1	False	False	False	False	False	False	False
batch4caffeine-1_S9_GAGTTACGTACCTAGT-1	True	False	False	False	False	False	False
batch4caffeine-1_S9_GAGTTACGTAGAAACT-1	False	False	False	False	False	False	False
batch4caffeine-1_S9_GAGTTACGTCGCGTCA-1	False	False	False	False	True	False	True
batch4caffeine-1_S9_GAGTTACGTCTCGACG-1	False	True	False	True	True	False	False
batch4caffeine-1_S9_GAGTTACGTGACTATC-1	False	True	False	False	False	True	False
batch4caffeine-1_S9_GAGTTACGTGAGTTGG-1	False	False	False	False	False	False	False
batch4caffeine-1_S9_GAGTTACGTGCAATAA-1	False	True	False	False	False	True	False
batch4caffeine-1_S9_GAGTTACGTGTATACC-1	False	True	False	False	False	False	False
batch4caffeine-1_S9_GAGTTACGTGTGTACT-1	False	False	False	False	True	False	False
batch4caffeine-1_S9_GAGTTACGTTCTGAGT-1	False	True	False	False	False	False	False
batch4caffeine-1_S9_GAGTTACGTTGTGCAT-1	False	True	False	False	False	False	False
batch4caffeine-1_S9_GAGTTACTCAAGCCCG-1	True	False	False	False	False	False	False
batch4caffeine-1_S9_GAGTTACTCCGCCTAT-1	True	False	False	False	False	False	False
batch4caffeine-1_S9_GAGTTACTCGCTCATC-1	False	True	False	False	False	True	False
batch4caffeine-1_S9_GAGTTACTCGCTTGCT-1	False	False	False	False	False	False	False
batch4caffeine-1_S9_GAGTTACTCTACTTCA-1	False	True	False	False	False	True	False
batch4caffeine-1_S9_GAGTTACTCTCGTGAA-1	False	True	False	False	False	True	False
batch4caffeine-1_S9_GAGTTGTAGAATTCAG-1	False	False	False	False	False	False	False
batch4caffeine-1_S9_GAGTTGTAGAGATCGC-1	False	True	False	False	False	True	False
batch4caffeine-1_S9_GAGTTGTAGGGCAATC-1	False	False	False	False	False	False	False
batch4caffeine-1_S9_GAGTTGTAGTCGTTAC-1	False	False	False	False	True	False	False
batch4caffeine-1_S9_GAGTTGTCAATTGCTG-1	False	True	False	False	False	True	False
batch4caffeine-1_S9_GAGTTGTCAGTCTTCC-1	False	False	False	False	False	False	False
batch4caffeine-1_S9_GAGTTGTCATGTGGTT-1	False	True	False	False	False	False	False
batch4caffeine-1_S9_GAGTTGTGTACCCGCA-1	False	False	False	False	False	False	False
batch4caffeine-1_S9_GAGTTGTGTACGAAAT-1	False	False	False	False	True	False	True
batch4caffeine-1_S9_GAGTTGTGTAGCTTAC-1	False	False	False	False	False	False	False
batch4caffeine-1_S9_GAGTTGTGTCGACTGC-1	False	False	True	False	False	False	False
batch4caffeine-1_S9_GAGTTGTGTCGCGTTG-1	False	False	False	False	True	False	True
batch4caffeine-1_S9_GAGTTGTGTCTCGACG-1	False	True	False	False	False	False	False
batch4caffeine-1_S9_GAGTTGTGTCTGATAC-1	True	False	False	False	False	False	False
batch4caffeine-1_S9_GAGTTGTGTGAATGTA-1	False	True	False	False	False	True	False
batch4caffeine-1_S9_GAGTTGTGTGGCCTCA-1	False	False	False	True	False	False	False
batch4caffeine-1_S9_GAGTTGTGTGTCTAAC-1	False	False	False	False	False	False	False
batch4caffeine-1_S9_GAGTTGTGTGTTGATC-1	False	False	False	True	True	False	False
batch4caffeine-1_S9_GAGTTGTGTTCAGCGC-1	False	True	False	False	False	True	False
batch4caffeine-1_S9_GAGTTGTGTTCCATTT-1	True	False	False	False	False	False	False
batch4caffeine-1_S9_GAGTTGTTCACAATGC-1	False	False	False	False	False	False	False
batch4caffeine-1_S9_GAGTTGTTCACGGGAA-1	True	False	False	False	False	False	False
batch4caffeine-1_S9_GAGTTGTTCATCGACA-1	False	True	False	False	False	True	False
batch4caffeine-1_S9_GAGTTGTTCGACCAAT-1	False	False	False	False	True	False	False
batch4caffeine-1_S9_GAGTTGTTCTCTGACC-1	False	False	True	False	False	False	False
batch4caffeine-1_S9_GAGTTGTTCTGCTGAA-1	False	False	False	False	False	False	False
batch4caffeine-1_S9_GAGTTGTTCTTTGCTA-1	False	False	False	False	False	False	False
batch4caffeine-1_S9_GAGTTTGAGACGAGCT-1	True	False	False	False	False	False	False
batch4caffeine-1_S9_GAGTTTGAGAGGCGTT-1	True	False	False	False	False	False	False
batch4caffeine-1_S9_GAGTTTGAGCAGGTCA-1	False	True	False	False	False	True	False
batch4caffeine-1_S9_GAGTTTGAGCGTGAGT-1	False	False	False	False	True	False	False
batch4caffeine-1_S9_GAGTTTGAGGCAGGTT-1	False	False	False	False	True	False	False
batch4caffeine-1_S9_GAGTTTGCAAGAGCTG-1	False	False	False	False	False	False	False
batch4caffeine-1_S9_GAGTTTGCATCAGTCA-1	False	True	False	False	False	False	False
batch4caffeine-1_S9_GAGTTTGCATCTCATT-1	False	True	False	False	False	True	False
batch4caffeine-1_S9_GAGTTTGGTAGCCAGA-1	True	False	False	False	False	False	False
batch4caffeine-1_S9_GAGTTTGGTAGCGTTT-1	False	True	False	False	False	False	False
batch4caffeine-1_S9_GAGTTTGGTAGGGAGG-1	False	False	False	False	True	False	True
batch4caffeine-1_S9_GAGTTTGGTAGGTACG-1	False	False	False	False	False	False	False
batch4caffeine-1_S9_GAGTTTGGTCCAGTTA-1	False	False	False	False	True	False	False
batch4caffeine-1_S9_GAGTTTGGTCGCTTGG-1	False	True	False	False	False	False	False
batch4caffeine-1_S9_GAGTTTGGTGACTATC-1	False	False	False	False	True	False	False
batch4caffeine-1_S9_GAGTTTGGTTTCTTAC-1	False	True	False	False	False	False	False
batch4caffeine-1_S9_GAGTTTGGTTTGAACC-1	False	True	False	False	False	True	False
batch4caffeine-1_S9_GAGTTTGTCACAGTGT-1	False	False	False	False	False	False	False
batch4caffeine-1_S9_GAGTTTGTCATTCTTG-1	False	True	False	False	False	False	False
batch4caffeine-1_S9_GAGTTTGTCCCATAGA-1	True	False	False	False	False	False	False
batch4caffeine-1_S9_GAGTTTGTCGGCTGTG-1	False	True	False	False	False	False	False
batch4caffeine-1_S9_GAGTTTGTCTTTGCAT-1	False	True	False	False	False	False	False
batch4caffeine-1_S9_GATAGAACAAGAATGT-1	False	True	False	False	False	False	False
batch4caffeine-1_S9_GATAGAACACCCTGAG-1	False	True	False	False	False	True	False
batch4caffeine-1_S9_GATAGAACACTGCACG-1	True	False	False	False	False	False	False
batch4caffeine-1_S9_GATAGAACAGGTCCGT-1	False	True	False	False	False	True	False
batch4caffeine-1_S9_GATAGAACAGTAGATA-1	False	False	False	False	False	False	False
batch4caffeine-1_S9_GATAGAAGTAGACAGC-1	False	False	False	False	True	False	True
batch4caffeine-1_S9_GATAGAAGTCCAAGAG-1	False	False	False	False	False	False	False
batch4caffeine-1_S9_GATAGAAGTGCGGATA-1	False	False	False	False	True	False	False
batch4caffeine-1_S9_GATAGAAGTGCTGTCG-1	False	True	False	False	False	False	False
batch4caffeine-1_S9_GATAGAAGTTACCCAA-1	True	False	False	False	False	False	False
batch4caffeine-1_S9_GATAGAAGTTCGGCTG-1	False	True	False	False	False	True	False
batch4caffeine-1_S9_GATAGAAGTTGCATCA-1	False	True	False	False	False	False	False
batch4caffeine-1_S9_GATAGAAGTTGCTAGT-1	False	True	False	False	False	True	False
batch4caffeine-1_S9_GATAGAATCCCGAACG-1	False	False	False	False	False	False	False
batch4caffeine-1_S9_GATAGAATCGGACGTC-1	False	False	False	False	False	False	False
batch4caffeine-1_S9_GATAGAATCTACTCAT-1	False	True	False	False	False	False	False
batch4caffeine-1_S9_GATAGAATCTAGGCAT-1	False	False	False	False	False	False	False
batch4caffeine-1_S9_GATAGAATCTATCGTT-1	False	True	False	False	False	False	False
batch4caffeine-1_S9_GATAGAATCTCTGAGA-1	False	False	False	False	False	False	False
batch4caffeine-1_S9_GATAGAATCTGAGAAA-1	False	False	False	False	False	False	False
batch4caffeine-1_S9_GATAGAATCTGGTTGA-1	False	False	False	False	False	False	False
batch4caffeine-1_S9_GATAGCTAGACGAGCT-1	False	False	False	False	False	False	False
batch4caffeine-1_S9_GATAGCTAGGAGTCTG-1	True	False	False	False	False	False	False
batch4caffeine-1_S9_GATAGCTAGGATGCGT-1	False	False	False	False	True	False	False
batch4caffeine-1_S9_GATAGCTAGGCACAAC-1	False	False	True	False	False	False	False
batch4caffeine-1_S9_GATAGCTAGGGCCCTT-1	False	False	False	False	False	False	False
batch4caffeine-1_S9_GATAGCTAGTGCTCAT-1	False	True	False	False	False	True	False
batch4caffeine-1_S9_GATAGCTAGTTGCTCA-1	False	True	False	False	False	True	False
batch4caffeine-1_S9_GATAGCTCAACCAGAG-1	False	False	False	False	False	False	False
batch4caffeine-1_S9_GATAGCTCAACTCCAA-1	False	True	False	False	False	False	False
batch4caffeine-1_S9_GATAGCTCACCTGAAT-1	False	True	False	False	False	True	False
batch4caffeine-1_S9_GATAGCTCACGAGAAC-1	False	True	False	False	False	True	False
batch4caffeine-1_S9_GATAGCTCACTGCGTG-1	False	True	False	False	False	False	False
batch4caffeine-1_S9_GATAGCTCAGCGTGCT-1	False	False	False	False	False	False	True
batch4caffeine-1_S9_GATAGCTCAGTGTGGA-1	False	False	False	False	False	False	False
batch4caffeine-1_S9_GATAGCTGTAACCCTA-1	False	False	False	False	False	False	False
batch4caffeine-1_S9_GATAGCTGTACGCTTA-1	False	False	False	False	False	False	False
batch4caffeine-1_S9_GATAGCTGTCCGGATC-1	False	True	False	False	False	True	False
batch4caffeine-1_S9_GATAGCTGTCCTGTCT-1	False	True	False	False	False	True	False
batch4caffeine-1_S9_GATAGCTGTCGTGGAA-1	False	False	False	True	True	False	False
batch4caffeine-1_S9_GATAGCTGTGAGCAGT-1	False	False	False	False	True	False	True
batch4caffeine-1_S9_GATAGCTGTGGCTGAA-1	False	True	False	False	False	True	False
batch4caffeine-1_S9_GATAGCTGTGTAACGG-1	False	False	False	False	True	False	False
batch4caffeine-1_S9_GATAGCTGTTGCTTGA-1	False	False	False	False	False	False	False
batch4caffeine-1_S9_GATAGCTTCAGGTGTT-1	False	False	False	False	True	False	False
batch4caffeine-1_S9_GATAGCTTCCGATAGT-1	True	False	False	False	False	False	False
batch4caffeine-1_S9_GATAGCTTCCGCGGAT-1	False	True	False	False	False	True	False
batch4caffeine-1_S9_GATAGCTTCCTACTGC-1	False	False	False	False	False	False	False
batch4caffeine-1_S9_GATAGCTTCGAATCCA-1	False	True	False	False	False	False	False
batch4caffeine-1_S9_GATAGCTTCTAATTCC-1	False	False	False	False	False	False	True
batch4caffeine-1_S9_GATAGCTTCTAGTGTG-1	True	False	False	False	False	False	False
batch4caffeine-1_S9_GATCACAAGATCGCCC-1	False	False	False	False	True	False	True
batch4caffeine-1_S9_GATCACAAGCATAGGC-1	False	False	False	False	True	False	False
batch4caffeine-1_S9_GATCACAAGCGCCCAT-1	False	False	False	False	True	False	False
batch4caffeine-1_S9_GATCACAAGGGCTTCC-1	False	False	False	False	True	False	True
batch4caffeine-1_S9_GATCACAAGTGCTCAT-1	False	False	False	False	False	False	False
batch4caffeine-1_S9_GATCACAAGTTAGTAG-1	False	True	False	False	False	True	False
batch4caffeine-1_S9_GATCACACAAAGGCAC-1	False	False	False	False	False	False	False
batch4caffeine-1_S9_GATCACACACGACCTG-1	False	False	False	False	False	False	False
batch4caffeine-1_S9_GATCACACACGGTGCT-1	True	False	False	False	False	False	False
batch4caffeine-1_S9_GATCACACACGGTGTC-1	False	False	False	False	True	False	False
batch4caffeine-1_S9_GATCACACAGCTATTG-1	False	False	False	True	True	False	False
batch4caffeine-1_S9_GATCACACATGGACAG-1	False	True	False	False	False	True	False
batch4caffeine-1_S9_GATCACAGTACGTGTT-1	False	True	False	False	False	False	False
batch4caffeine-1_S9_GATCACAGTCTGTAGT-1	False	True	False	False	False	False	False
batch4caffeine-1_S9_GATCACAGTGCGACAA-1	False	False	False	True	False	False	False
batch4caffeine-1_S9_GATCACAGTGGCTGCT-1	False	False	False	False	False	False	False
batch4caffeine-1_S9_GATCACAGTGGTTCTA-1	False	True	False	False	False	True	False
batch4caffeine-1_S9_GATCACAGTTACTCAG-1	False	False	False	False	True	False	False
batch4caffeine-1_S9_GATCACAGTTTCTATC-1	True	False	False	False	False	False	False
batch4caffeine-1_S9_GATCACATCAATCTCT-1	False	True	False	False	False	False	False
batch4caffeine-1_S9_GATCACATCACCTTGC-1	False	False	False	False	False	False	False
batch4caffeine-1_S9_GATCACATCAGCCTCT-1	True	False	False	False	False	False	False
batch4caffeine-1_S9_GATCACATCGGACAAG-1	False	True	False	False	False	True	False
batch4caffeine-1_S9_GATCACATCTAGAACC-1	False	True	False	False	False	True	False
batch4caffeine-1_S9_GATCACATCTTGCGCT-1	False	False	False	False	True	False	False
batch4caffeine-1_S9_GATCAGTAGAAACACT-1	False	False	False	False	True	False	False
batch4caffeine-1_S9_GATCAGTAGATGTTCC-1	True	False	False	False	False	False	False
batch4caffeine-1_S9_GATCAGTAGCGCTTCG-1	False	False	True	False	False	False	False
batch4caffeine-1_S9_GATCAGTAGGTGGCTA-1	False	False	False	False	False	False	False
batch4caffeine-1_S9_GATCAGTAGTAGAATC-1	False	False	False	True	True	False	False
batch4caffeine-1_S9_GATCAGTAGTATGATG-1	False	False	False	True	False	False	False
batch4caffeine-1_S9_GATCAGTAGTTATGGA-1	False	False	False	False	False	False	False
batch4caffeine-1_S9_GATCAGTCAACACTAC-1	False	False	False	False	True	False	True
batch4caffeine-1_S9_GATCAGTCAAGACAAT-1	False	False	False	False	False	False	False
batch4caffeine-1_S9_GATCAGTCAATGAACA-1	False	False	False	False	True	False	False
batch4caffeine-1_S9_GATCAGTCACAGTATC-1	False	False	False	False	False	False	False
batch4caffeine-1_S9_GATCAGTCACTGGAAG-1	False	True	False	False	False	True	False
batch4caffeine-1_S9_GATCAGTCAGAACATA-1	False	False	False	False	True	False	True
batch4caffeine-1_S9_GATCAGTCATCTGGGC-1	False	False	False	False	False	False	False
batch4caffeine-1_S9_GATCAGTGTCACTCAA-1	False	False	False	False	False	False	False
batch4caffeine-1_S9_GATCAGTGTCGTCTCT-1	False	False	False	False	False	False	False
batch4caffeine-1_S9_GATCAGTGTGCGTCGT-1	False	False	False	False	False	False	False
batch4caffeine-1_S9_GATCAGTGTGTCATCA-1	False	False	False	False	False	False	False
batch4caffeine-1_S9_GATCAGTGTTAACCTG-1	False	False	False	False	False	False	False
batch4caffeine-1_S9_GATCAGTGTTTCTTAC-1	True	False	False	False	False	False	False
batch4caffeine-1_S9_GATCAGTTCCCAGGCA-1	False	True	False	False	False	True	False
batch4caffeine-1_S9_GATCAGTTCCCAGTGG-1	False	False	False	False	False	False	False
batch4caffeine-1_S9_GATCAGTTCGGAAGGT-1	False	True	False	False	False	True	False
batch4caffeine-1_S9_GATCAGTTCGGATTAC-1	False	True	False	False	False	False	False
batch4caffeine-1_S9_GATCAGTTCTGGAGAG-1	False	False	False	True	True	False	False
batch4caffeine-1_S9_GATCATGAGAACTGAT-1	False	False	True	False	False	False	False
batch4caffeine-1_S9_GATCATGAGACCTTTG-1	False	False	True	False	False	False	False
batch4caffeine-1_S9_GATCATGAGATTGGGC-1	True	False	False	False	False	False	False
batch4caffeine-1_S9_GATCATGAGCGCTGAA-1	False	True	False	False	False	True	False
batch4caffeine-1_S9_GATCATGAGGAGTATT-1	False	False	False	False	True	False	False
batch4caffeine-1_S9_GATCATGAGGCACAAC-1	False	True	False	False	False	True	False
batch4caffeine-1_S9_GATCATGAGGTTGTTC-1	False	False	False	False	True	False	False
batch4caffeine-1_S9_GATCATGAGTGTTGTC-1	False	False	False	False	False	False	False
batch4caffeine-1_S9_GATCATGCAAGCGGAT-1	False	False	False	False	True	False	False
batch4caffeine-1_S9_GATCATGCATGTACGT-1	False	False	False	False	True	False	False
batch4caffeine-1_S9_GATCATGGTCAAAGTA-1	True	False	False	False	False	False	False
batch4caffeine-1_S9_GATCATGGTCATCAGT-1	False	False	False	False	False	False	False
batch4caffeine-1_S9_GATCATGGTCCATCTC-1	False	True	False	False	False	True	False
batch4caffeine-1_S9_GATCATGGTCGCACAC-1	True	False	False	False	False	False	False
batch4caffeine-1_S9_GATCATGGTTCGTGCG-1	False	False	True	False	False	False	False
batch4caffeine-1_S9_GATCATGGTTGTCATG-1	True	False	False	False	False	False	False
batch4caffeine-1_S9_GATCATGTCCCAGGAC-1	True	True	True	True	True	True	True
batch4caffeine-1_S9_GATCATGTCCCGAGGT-1	True	False	False	False	False	False	False
batch4caffeine-1_S9_GATCATGTCCTATTTG-1	False	True	False	False	False	False	False
batch4caffeine-1_S9_GATCATGTCTGTCCCA-1	False	False	False	False	True	False	False
batch4caffeine-1_S9_GATCATGTCTTCACGC-1	False	False	False	False	True	False	False
batch4caffeine-1_S9_GATCCCTAGCACCAGA-1	False	False	False	False	False	False	False
batch4caffeine-1_S9_GATCCCTAGCACTTTG-1	False	True	False	False	False	False	False
batch4caffeine-1_S9_GATCCCTAGCGTTAGG-1	False	True	False	False	False	False	False
batch4caffeine-1_S9_GATCCCTAGGTATTGA-1	False	False	False	False	False	False	False
batch4caffeine-1_S9_GATCCCTAGTAAATGC-1	False	True	False	False	False	True	False
batch4caffeine-1_S9_GATCCCTAGTGATAAC-1	False	False	False	False	True	False	False
batch4caffeine-1_S9_GATCCCTAGTGCTCAT-1	False	False	False	False	False	False	False
batch4caffeine-1_S9_GATCCCTCAAGCGAAC-1	False	True	False	False	False	True	False
batch4caffeine-1_S9_GATCCCTCACGTCGGT-1	False	False	False	False	True	False	True
batch4caffeine-1_S9_GATCCCTCACGTGAGA-1	True	False	False	False	False	False	False
batch4caffeine-1_S9_GATCCCTCATACTGAC-1	False	True	False	False	False	False	False
batch4caffeine-1_S9_GATCCCTCATATGGCT-1	False	False	False	False	True	False	False
batch4caffeine-1_S9_GATCCCTGTAACCCGC-1	False	False	False	False	False	False	False
batch4caffeine-1_S9_GATCCCTGTAGAATAC-1	False	False	False	False	True	False	True
batch4caffeine-1_S9_GATCCCTGTCCGGTCA-1	False	False	False	False	True	False	False
batch4caffeine-1_S9_GATCCCTGTGAGGCAT-1	False	True	False	False	False	False	False
batch4caffeine-1_S9_GATCCCTGTGCCAAGA-1	False	False	False	False	False	False	False
batch4caffeine-1_S9_GATCCCTGTTGTGTAC-1	False	False	False	False	False	False	False
batch4caffeine-1_S9_GATCCCTTCAGACAAA-1	False	False	False	False	False	False	False
batch4caffeine-1_S9_GATCCCTTCAGAGTGG-1	False	False	False	False	False	False	False
batch4caffeine-1_S9_GATCCCTTCAGGACAG-1	False	False	False	False	False	False	False
batch4caffeine-1_S9_GATCCCTTCCCTGTTG-1	False	False	False	False	True	False	True
batch4caffeine-1_S9_GATCCCTTCTCGTCGT-1	False	False	False	False	False	False	False
batch4caffeine-1_S9_GATCGTAAGAAGATCT-1	False	False	False	False	False	False	False
batch4caffeine-1_S9_GATCGTAAGACGCTCC-1	False	False	False	False	False	False	False
batch4caffeine-1_S9_GATCGTAAGCCAACCC-1	False	False	False	False	False	False	False
batch4caffeine-1_S9_GATCGTAAGCGACTGA-1	False	False	False	False	True	False	False
batch4caffeine-1_S9_GATCGTAAGGCCATAG-1	False	False	False	False	False	False	False
batch4caffeine-1_S9_GATCGTAAGGCGATAC-1	False	False	False	False	True	False	False
batch4caffeine-1_S9_GATCGTAAGGTGCCAA-1	False	True	False	False	False	False	False
batch4caffeine-1_S9_GATCGTAAGTAGTGCG-1	False	False	False	False	False	False	False
batch4caffeine-1_S9_GATCGTACAAACCGGA-1	True	False	False	False	False	False	False
batch4caffeine-1_S9_GATCGTACAATACGCT-1	True	False	False	False	False	False	False
batch4caffeine-1_S9_GATCGTACACAAATCC-1	False	True	False	False	False	False	False
batch4caffeine-1_S9_GATCGTACACCTGCGA-1	False	True	False	False	False	True	False
batch4caffeine-1_S9_GATCGTACACGGTCTG-1	False	False	False	False	True	False	True
batch4caffeine-1_S9_GATCGTACAGCTACCG-1	False	False	False	False	False	False	False
batch4caffeine-1_S9_GATCGTACAGGAATCG-1	False	True	False	False	False	True	False
batch4caffeine-1_S9_GATCGTACATATTCGG-1	False	True	False	False	False	True	False
batch4caffeine-1_S9_GATCGTACATGGAACG-1	False	False	False	False	True	False	False
batch4caffeine-1_S9_GATCGTACATGGCACC-1	False	False	False	False	True	False	True
batch4caffeine-1_S9_GATCGTACATGTGGCC-1	False	True	False	False	False	True	False
batch4caffeine-1_S9_GATCGTAGTCACCACG-1	False	True	False	False	False	False	False
batch4caffeine-1_S9_GATCGTAGTCCGTACG-1	False	False	False	False	False	False	False
batch4caffeine-1_S9_GATCGTAGTGAAGCTG-1	False	False	False	False	True	False	True
batch4caffeine-1_S9_GATCGTAGTGATGAAT-1	False	False	False	False	True	False	True
batch4caffeine-1_S9_GATCGTAGTGTCCCTT-1	True	False	False	False	False	False	False
batch4caffeine-1_S9_GATCGTAGTTCGGTTA-1	False	False	False	False	False	False	False
batch4caffeine-1_S9_GATCGTAGTTGATCGT-1	False	True	False	False	False	True	False
batch4caffeine-1_S9_GATCGTATCAAGGACG-1	False	False	True	False	False	False	False
batch4caffeine-1_S9_GATCGTATCACTACGA-1	False	True	False	False	False	False	False
batch4caffeine-1_S9_GATCGTATCAGGAAGC-1	False	False	False	False	False	False	False
batch4caffeine-1_S9_GATCGTATCCAAGCAT-1	False	True	False	False	False	False	False
batch4caffeine-1_S9_GATCGTATCGACTCCT-1	False	True	False	False	False	True	False
batch4caffeine-1_S9_GATCGTATCTCGTTTA-1	True	False	False	False	False	False	False
batch4caffeine-1_S9_GATGACTAGACGGTCA-1	False	False	False	False	True	False	False
batch4caffeine-1_S9_GATGACTAGAGGCGTT-1	True	False	False	False	False	False	False
batch4caffeine-1_S9_GATGACTAGATACTGA-1	False	False	False	True	True	False	False
batch4caffeine-1_S9_GATGACTAGATTGGGC-1	True	False	False	False	False	False	False
batch4caffeine-1_S9_GATGACTAGCCAAGCA-1	False	True	False	False	False	True	False
batch4caffeine-1_S9_GATGACTAGCGCGTTC-1	True	True	True	True	True	True	True
batch4caffeine-1_S9_GATGACTAGGCCCAAA-1	False	False	True	False	False	False	False
batch4caffeine-1_S9_GATGACTCAAGTATAG-1	False	False	False	False	False	False	False
batch4caffeine-1_S9_GATGACTCACTTCAGA-1	False	False	False	False	True	False	False
batch4caffeine-1_S9_GATGACTCATATTCGG-1	False	True	False	False	False	False	False
batch4caffeine-1_S9_GATGACTGTATTCTCT-1	False	True	False	False	False	False	False
batch4caffeine-1_S9_GATGACTGTCAATGGG-1	False	False	False	False	True	False	False
batch4caffeine-1_S9_GATGACTGTCGTTCAA-1	False	True	False	False	False	False	False
batch4caffeine-1_S9_GATGACTGTCTGTGGC-1	False	False	True	False	False	False	False
batch4caffeine-1_S9_GATGACTGTGAACGGT-1	False	False	False	False	False	False	False
batch4caffeine-1_S9_GATGACTGTGCGGTAA-1	False	False	False	False	True	False	False
batch4caffeine-1_S9_GATGACTGTGTCCAAT-1	False	False	False	False	False	False	False
batch4caffeine-1_S9_GATGACTGTTAGAGTA-1	True	False	False	False	False	False	False
batch4caffeine-1_S9_GATGACTGTTTGTTGG-1	False	False	False	False	False	False	False
batch4caffeine-1_S9_GATGACTTCACCTCAC-1	False	True	False	False	False	False	False
batch4caffeine-1_S9_GATGACTTCAGGCGAA-1	False	False	False	False	False	False	False
batch4caffeine-1_S9_GATGACTTCATAGAGA-1	False	True	False	False	False	False	False
batch4caffeine-1_S9_GATGACTTCCCTCTCC-1	True	False	False	False	False	False	False
batch4caffeine-1_S9_GATGACTTCTGCCTGT-1	False	True	False	False	False	True	False
batch4caffeine-1_S9_GATGAGGAGAAACCAT-1	False	True	False	False	False	False	False
batch4caffeine-1_S9_GATGAGGAGCATATGA-1	False	False	False	False	True	False	False
batch4caffeine-1_S9_GATGAGGAGGATTTGA-1	False	True	False	False	False	False	False
batch4caffeine-1_S9_GATGAGGAGGGTCTTT-1	False	False	False	False	False	False	False
batch4caffeine-1_S9_GATGAGGAGTAGACAT-1	False	True	False	False	False	False	False
batch4caffeine-1_S9_GATGAGGAGTTCCATG-1	False	False	False	False	False	False	False
batch4caffeine-1_S9_GATGAGGCAACAGCCC-1	False	False	False	False	False	False	False
batch4caffeine-1_S9_GATGAGGCAAGGTACG-1	False	False	False	False	False	False	False
batch4caffeine-1_S9_GATGAGGCAATCTGCA-1	True	False	False	False	False	False	False
batch4caffeine-1_S9_GATGAGGCACCTGCTT-1	False	False	False	False	True	False	False
batch4caffeine-1_S9_GATGAGGCACGGCGTT-1	False	False	False	False	True	False	False
batch4caffeine-1_S9_GATGAGGCAGCTGTAT-1	True	True	True	True	True	True	True
batch4caffeine-1_S9_GATGAGGCATCCCGTT-1	False	True	False	False	False	False	False
batch4caffeine-1_S9_GATGAGGCATCCGTGG-1	False	True	False	False	False	True	False
batch4caffeine-1_S9_GATGAGGGTACTCGCG-1	False	False	True	False	False	False	False
batch4caffeine-1_S9_GATGAGGGTATCGGTT-1	True	False	False	False	False	False	False
batch4caffeine-1_S9_GATGAGGGTGACTAAA-1	False	True	False	False	False	True	False
batch4caffeine-1_S9_GATGAGGGTTCGGGTC-1	False	False	False	False	True	False	True
batch4caffeine-1_S9_GATGAGGTCAACACGT-1	False	False	False	True	True	False	False
batch4caffeine-1_S9_GATGAGGTCATTTGCT-1	False	False	False	False	False	False	False
batch4caffeine-1_S9_GATGAGGTCCATGCAA-1	False	True	False	False	False	True	False
batch4caffeine-1_S9_GATGAGGTCCTGTAAG-1	False	False	False	False	False	False	False
batch4caffeine-1_S9_GATGAGGTCGGTCATA-1	False	True	False	False	False	True	False
batch4caffeine-1_S9_GATGAGGTCTGGCCAG-1	False	True	False	False	False	True	False
batch4caffeine-1_S9_GATGATCAGCACGGAT-1	False	False	False	False	False	False	False
batch4caffeine-1_S9_GATGATCAGCCTCACG-1	True	False	False	False	False	False	False
batch4caffeine-1_S9_GATGATCAGCGTGCCT-1	False	False	False	False	True	False	False
batch4caffeine-1_S9_GATGATCAGCTGAGTG-1	False	True	False	False	False	False	False
batch4caffeine-1_S9_GATGATCAGTAGCATA-1	False	True	False	False	False	False	False
batch4caffeine-1_S9_GATGATCAGTCATGGG-1	False	True	False	False	False	False	False
batch4caffeine-1_S9_GATGATCAGTTGTCGT-1	False	False	True	False	False	False	False
batch4caffeine-1_S9_GATGATCCATGGAACG-1	False	False	False	False	False	False	False
batch4caffeine-1_S9_GATGATCCATTCTCCG-1	True	False	False	False	False	False	False
batch4caffeine-1_S9_GATGATCGTACCACGC-1	False	True	False	False	False	True	False
batch4caffeine-1_S9_GATGATCGTATCTTCT-1	False	False	False	False	False	False	False
batch4caffeine-1_S9_GATGATCGTATGAGCG-1	False	False	False	False	False	False	False
batch4caffeine-1_S9_GATGATCGTCCGGATC-1	False	False	False	False	False	False	False
batch4caffeine-1_S9_GATGATCGTCGAAGCA-1	True	False	False	False	False	False	False
batch4caffeine-1_S9_GATGATCGTCGTTGGC-1	True	False	False	False	False	False	False
batch4caffeine-1_S9_GATGATCGTCTCAGAT-1	True	False	False	False	False	False	False
batch4caffeine-1_S9_GATGATCGTCTGTGCG-1	True	False	False	False	False	False	False
batch4caffeine-1_S9_GATGATCGTGTCCTAA-1	False	True	False	False	False	False	False
batch4caffeine-1_S9_GATGATCGTTCACCGG-1	True	False	False	False	False	False	False
batch4caffeine-1_S9_GATGATCGTTGCTAGT-1	False	False	False	False	False	False	False
batch4caffeine-1_S9_GATGATCTCCGTTGAA-1	False	True	False	False	False	True	False
batch4caffeine-1_S9_GATGATCTCGGACCAC-1	False	False	False	False	False	False	False
batch4caffeine-1_S9_GATGATCTCTTTACAC-1	False	False	False	False	False	False	False
batch4caffeine-1_S9_GATGCTAAGCATGCAG-1	False	False	False	False	False	False	False
batch4caffeine-1_S9_GATGCTAAGCCTCGTG-1	False	True	False	False	False	True	False
batch4caffeine-1_S9_GATGCTAAGCTGTTAC-1	False	False	False	False	True	False	False
batch4caffeine-1_S9_GATGCTAAGTGCGCTC-1	False	True	False	False	False	False	False
batch4caffeine-1_S9_GATGCTACAACCGACC-1	False	False	False	False	False	False	False
batch4caffeine-1_S9_GATGCTACAAGTTTGC-1	False	True	False	False	False	True	False
batch4caffeine-1_S9_GATGCTACAATTAGGA-1	False	True	False	False	False	False	False
batch4caffeine-1_S9_GATGCTACACCAGTTA-1	False	True	False	False	False	False	False
batch4caffeine-1_S9_GATGCTACACGTCATA-1	False	True	False	False	False	False	False
batch4caffeine-1_S9_GATGCTACAGAAGTTA-1	False	False	False	False	False	False	False
batch4caffeine-1_S9_GATGCTACAGCCATTA-1	False	True	False	False	False	False	False
batch4caffeine-1_S9_GATGCTACAGGAATCG-1	False	False	False	False	False	False	False
batch4caffeine-1_S9_GATGCTAGTAAGTTGA-1	False	True	False	False	False	False	False
batch4caffeine-1_S9_GATGCTAGTACCCACG-1	False	False	False	False	False	False	False
batch4caffeine-1_S9_GATGCTAGTAGCGATG-1	False	True	False	False	False	False	False
batch4caffeine-1_S9_GATGCTAGTCATCAGT-1	False	False	False	False	False	False	False
batch4caffeine-1_S9_GATGCTAGTCTAGTGT-1	False	False	False	False	False	False	False
batch4caffeine-1_S9_GATGCTAGTGAGAGGG-1	False	True	False	False	False	True	False
batch4caffeine-1_S9_GATGCTAGTGCCTGAC-1	False	True	False	False	False	True	False
batch4caffeine-1_S9_GATGCTAGTGCCTTTC-1	False	False	False	False	False	False	False
batch4caffeine-1_S9_GATGCTAGTGTCGCTG-1	True	False	False	False	False	False	False
batch4caffeine-1_S9_GATGCTAGTTACCTGA-1	False	False	False	False	False	False	False
batch4caffeine-1_S9_GATGCTATCAACCGAT-1	False	False	False	False	False	False	False
batch4caffeine-1_S9_GATGCTATCACGGTCG-1	False	True	False	False	False	False	False
batch4caffeine-1_S9_GATGCTATCCCGTAAA-1	False	False	False	False	True	False	False
batch4caffeine-1_S9_GATGCTATCGAACGCC-1	True	False	False	False	False	False	False
batch4caffeine-1_S9_GATGCTATCGATAACC-1	False	False	False	False	False	False	False
batch4caffeine-1_S9_GATGCTATCTCATGCC-1	False	False	False	False	False	False	False
batch4caffeine-1_S9_GATGGAGAGAGAGCAA-1	False	True	False	False	False	False	False
batch4caffeine-1_S9_GATGGAGAGCCGCTTG-1	True	False	False	False	False	False	False
batch4caffeine-1_S9_GATGGAGAGCTCGGCT-1	False	False	False	False	True	False	True
batch4caffeine-1_S9_GATGGAGAGGTCGTGA-1	False	True	False	False	False	True	False
batch4caffeine-1_S9_GATGGAGAGGTTACCT-1	False	True	False	False	False	False	False
batch4caffeine-1_S9_GATGGAGCAGAATGTA-1	True	False	False	False	False	False	False
batch4caffeine-1_S9_GATGGAGGTCAACACT-1	False	True	False	False	False	False	False
batch4caffeine-1_S9_GATGGAGGTCACTACA-1	False	True	False	False	False	False	False
batch4caffeine-1_S9_GATGGAGGTCAGATTC-1	False	False	False	False	False	False	False
batch4caffeine-1_S9_GATGGAGGTCGTTGGC-1	False	False	False	False	False	False	False
batch4caffeine-1_S9_GATGGAGGTTCCTTGC-1	False	True	False	False	False	True	False
batch4caffeine-1_S9_GATGGAGTCAAAGCCT-1	False	False	False	False	False	False	False
batch4caffeine-1_S9_GATGGAGTCACAATGC-1	False	False	False	False	False	False	False
batch4caffeine-1_S9_GATGGAGTCATACGAC-1	False	False	False	False	False	False	False
batch4caffeine-1_S9_GATGGAGTCATGACAC-1	False	True	False	False	False	True	False
batch4caffeine-1_S9_GATGGAGTCCGTTGAA-1	False	False	False	False	False	False	False
batch4caffeine-1_S9_GATGGAGTCCTCAGGG-1	False	False	False	False	True	False	False
batch4caffeine-1_S9_GATGGAGTCTACGCGG-1	False	False	False	False	True	False	False
batch4caffeine-1_S9_GATGTTGAGAAAGCGA-1	False	False	False	True	False	False	False
batch4caffeine-1_S9_GATGTTGAGACAAGCC-1	False	False	False	False	True	False	True
batch4caffeine-1_S9_GATGTTGAGAGATTCA-1	False	True	False	False	False	True	False
batch4caffeine-1_S9_GATGTTGAGCGTCAGA-1	False	False	False	False	False	False	False
batch4caffeine-1_S9_GATGTTGAGGATCACG-1	False	True	False	False	False	False	False
batch4caffeine-1_S9_GATGTTGAGGGTACGT-1	False	False	False	True	True	False	False
batch4caffeine-1_S9_GATGTTGCAAAGCTAA-1	False	True	False	False	False	True	False
batch4caffeine-1_S9_GATGTTGCAACGGGTA-1	False	True	False	False	False	True	False
batch4caffeine-1_S9_GATGTTGCAACTGTGT-1	False	False	False	False	False	False	False
batch4caffeine-1_S9_GATGTTGCAGCTCGGT-1	False	False	False	False	False	False	False
batch4caffeine-1_S9_GATGTTGCAGTGACCC-1	False	True	False	False	False	False	False
batch4caffeine-1_S9_GATGTTGGTACGATTC-1	False	True	False	False	False	False	False
batch4caffeine-1_S9_GATGTTGGTACTTCCC-1	False	True	False	False	False	False	False
batch4caffeine-1_S9_GATGTTGGTATGCGGA-1	False	False	False	False	False	False	False
batch4caffeine-1_S9_GATGTTGGTGTAGCAG-1	False	False	False	False	False	False	False
batch4caffeine-1_S9_GATGTTGTCACCACAA-1	False	True	False	False	False	True	False
batch4caffeine-1_S9_GATGTTGTCACTACTT-1	True	False	False	False	False	False	False
batch4caffeine-1_S9_GATGTTGTCAGGAAGC-1	False	False	False	False	True	False	True
batch4caffeine-1_S9_GATGTTGTCTGATGGT-1	True	False	False	False	False	False	False
batch4caffeine-1_S9_GATGTTGTCTGTCAGA-1	False	False	False	False	False	False	False
batch4caffeine-1_S9_GATTCGAAGGGTTGCA-1	False	False	False	False	True	False	True
batch4caffeine-1_S9_GATTCGACAACACTAC-1	False	True	False	False	False	False	False
batch4caffeine-1_S9_GATTCGACAGACATCT-1	False	False	False	False	False	False	False
batch4caffeine-1_S9_GATTCGACAGAGATGC-1	False	False	False	False	False	False	False
batch4caffeine-1_S9_GATTCGACAGGCTATT-1	False	True	False	False	False	True	False
batch4caffeine-1_S9_GATTCGACAGTTCCAA-1	False	True	False	False	False	True	False
batch4caffeine-1_S9_GATTCGACATAGGTAA-1	False	False	False	False	False	False	False
batch4caffeine-1_S9_GATTCGACATGGAATA-1	False	False	False	False	False	False	False
batch4caffeine-1_S9_GATTCGACATTCAGCA-1	False	False	False	False	False	False	False
batch4caffeine-1_S9_GATTCGAGTACGCTTA-1	False	False	False	False	False	False	False
batch4caffeine-1_S9_GATTCGAGTCACCTTC-1	True	False	False	False	False	False	False
batch4caffeine-1_S9_GATTCGAGTCGCATCG-1	False	False	False	False	True	False	False
batch4caffeine-1_S9_GATTCGAGTCTCACAA-1	False	False	False	False	True	False	False
batch4caffeine-1_S9_GATTCGAGTGTCCTAA-1	False	True	False	False	False	False	False
batch4caffeine-1_S9_GATTCGAGTTGTCCCT-1	False	False	False	False	True	False	False
batch4caffeine-1_S9_GATTCGATCAACACCA-1	True	False	False	False	False	False	False
batch4caffeine-1_S9_GATTCGATCACTGTTT-1	False	False	False	False	False	False	False
batch4caffeine-1_S9_GATTCGATCCCTGTTG-1	False	True	False	False	False	False	False
batch4caffeine-1_S9_GATTCGATCGACCACG-1	True	False	False	False	False	False	False
batch4caffeine-1_S9_GATTCGATCTCAGTCC-1	True	False	False	False	False	False	False
batch4caffeine-1_S9_GATTCGATCTGGCTGG-1	False	True	False	False	False	True	False
batch4caffeine-1_S9_GATTCTTAGCCGATAG-1	False	True	False	False	False	False	False
batch4caffeine-1_S9_GATTCTTAGCCTTGAT-1	False	True	False	False	False	False	False
batch4caffeine-1_S9_GATTCTTAGGCTGAAC-1	False	False	False	False	True	False	True
batch4caffeine-1_S9_GATTCTTAGTTAGTAG-1	False	False	False	False	False	False	False
batch4caffeine-1_S9_GATTCTTAGTTGTAGA-1	False	False	False	False	False	False	False
batch4caffeine-1_S9_GATTCTTCAACAAGTA-1	False	False	False	False	True	False	True
batch4caffeine-1_S9_GATTCTTCAACACAAA-1	False	False	False	False	True	False	False
batch4caffeine-1_S9_GATTCTTCAACTTGCA-1	False	True	False	False	False	False	False
batch4caffeine-1_S9_GATTCTTCAAGAATAC-1	False	True	False	False	False	False	False
batch4caffeine-1_S9_GATTCTTCAAGTCCAT-1	False	False	False	False	False	False	False
batch4caffeine-1_S9_GATTCTTCACAGGATG-1	True	False	False	False	False	False	False
batch4caffeine-1_S9_GATTCTTCACTCCTTG-1	False	False	False	False	True	False	False
batch4caffeine-1_S9_GATTCTTCAGATCCAT-1	False	False	False	False	False	False	False
batch4caffeine-1_S9_GATTCTTCAGCCGTTG-1	False	False	False	False	False	False	False
batch4caffeine-1_S9_GATTCTTCATACGCAT-1	True	False	False	False	False	False	False
batch4caffeine-1_S9_GATTCTTCATACTGAC-1	False	False	True	False	False	False	False
batch4caffeine-1_S9_GATTCTTCATGTAACC-1	False	True	False	False	False	True	False
batch4caffeine-1_S9_GATTCTTGTAATACCC-1	False	False	False	False	True	False	False
batch4caffeine-1_S9_GATTCTTGTAATTGGA-1	False	True	False	False	False	True	False
batch4caffeine-1_S9_GATTCTTGTAGTGCGA-1	False	True	False	False	False	True	False
batch4caffeine-1_S9_GATTCTTGTCTGTCCT-1	False	True	False	False	False	False	False
batch4caffeine-1_S9_GATTCTTTCCACGTGG-1	False	True	False	False	False	True	False
batch4caffeine-1_S9_GATTCTTTCCACTTCG-1	False	False	False	False	False	False	False
batch4caffeine-1_S9_GATTCTTTCCGTTGGG-1	False	True	False	False	False	True	False
batch4caffeine-1_S9_GATTCTTTCGCACGAC-1	False	False	False	False	True	False	True
batch4caffeine-1_S9_GATTCTTTCGGACTTA-1	False	True	False	False	False	True	False
batch4caffeine-1_S9_GATTCTTTCGTAGTCA-1	False	True	False	False	False	True	False
batch4caffeine-1_S9_GATTCTTTCTATCGGA-1	False	False	False	False	False	False	False
batch4caffeine-1_S9_GATTCTTTCTCATTAC-1	True	False	False	False	False	False	False
batch4caffeine-1_S9_GATTGGTAGCGTCAGA-1	False	False	False	False	False	False	False
batch4caffeine-1_S9_GATTGGTAGGAAAGTG-1	True	False	False	False	False	False	False
batch4caffeine-1_S9_GATTGGTAGGAAGTCC-1	False	False	False	False	False	False	False
batch4caffeine-1_S9_GATTGGTAGGCTGTAG-1	False	True	False	False	False	True	False
batch4caffeine-1_S9_GATTGGTAGTAGAGTT-1	False	False	False	False	True	False	False
batch4caffeine-1_S9_GATTGGTAGTATGAAC-1	False	False	False	False	False	False	False
batch4caffeine-1_S9_GATTGGTAGTTAGTAG-1	False	False	False	False	False	False	False
batch4caffeine-1_S9_GATTGGTCACCCATAA-1	False	True	False	False	False	False	False
batch4caffeine-1_S9_GATTGGTCACGCAAAG-1	False	False	False	False	True	False	False
batch4caffeine-1_S9_GATTGGTCACTTCAAG-1	False	False	False	False	False	False	False
batch4caffeine-1_S9_GATTGGTCAGTTCTAG-1	False	False	False	False	False	False	False
batch4caffeine-1_S9_GATTGGTCATACTTTC-1	True	False	False	False	False	False	False
batch4caffeine-1_S9_GATTGGTCATCGTGCG-1	False	False	False	False	False	False	False
batch4caffeine-1_S9_GATTGGTGTAAGGCTG-1	False	False	False	False	True	False	True
batch4caffeine-1_S9_GATTGGTGTATACCTG-1	False	True	False	False	False	True	False
batch4caffeine-1_S9_GATTGGTGTCATATGC-1	False	True	False	False	False	True	False
batch4caffeine-1_S9_GATTGGTGTGATACAA-1	False	False	False	False	False	False	False
batch4caffeine-1_S9_GATTGGTGTGTGTTTG-1	False	False	True	False	False	False	False
batch4caffeine-1_S9_GATTGGTGTTGGGAAC-1	False	False	False	True	True	False	False
batch4caffeine-1_S9_GATTGGTTCAGAGTTC-1	True	False	False	False	False	False	False
batch4caffeine-1_S9_GATTGGTTCCACGTAA-1	False	False	False	False	False	False	False
batch4caffeine-1_S9_GATTGGTTCGAAGCCC-1	False	False	False	False	False	False	False
batch4caffeine-1_S9_GATTGGTTCGTCCATC-1	False	False	False	False	True	False	False
batch4caffeine-1_S9_GATTGGTTCGTGGCTG-1	True	False	False	False	False	False	False
batch4caffeine-1_S9_GATTGGTTCTAGACCA-1	False	True	False	False	False	True	False
batch4caffeine-1_S9_GATTGGTTCTGGACTA-1	False	True	False	False	False	False	False
batch4caffeine-1_S9_GATTTCTAGAATAACC-1	False	False	False	False	True	False	False
batch4caffeine-1_S9_GATTTCTAGACTTGTC-1	False	True	False	False	False	True	False
batch4caffeine-1_S9_GATTTCTAGATGAACT-1	False	False	False	False	True	False	False
batch4caffeine-1_S9_GATTTCTAGCTGACCC-1	False	True	False	False	False	False	False
batch4caffeine-1_S9_GATTTCTAGGAGGCAG-1	False	False	False	False	False	False	False
batch4caffeine-1_S9_GATTTCTAGGGTACGT-1	True	False	False	False	False	False	False
batch4caffeine-1_S9_GATTTCTAGTTCTACG-1	False	False	True	False	False	False	False
batch4caffeine-1_S9_GATTTCTCAAATGCTC-1	False	False	False	False	True	False	False
batch4caffeine-1_S9_GATTTCTCACCAGCTG-1	False	True	False	False	False	True	False
batch4caffeine-1_S9_GATTTCTCACGTCATA-1	False	False	False	False	True	False	False
batch4caffeine-1_S9_GATTTCTCATAGATCC-1	False	True	False	False	False	True	False
batch4caffeine-1_S9_GATTTCTCATCACAGT-1	False	False	False	False	False	False	False
batch4caffeine-1_S9_GATTTCTCATCGGAAG-1	False	False	False	False	False	False	False
batch4caffeine-1_S9_GATTTCTGTAAGATCA-1	False	False	False	False	False	False	False
batch4caffeine-1_S9_GATTTCTGTCGCAACC-1	True	False	False	False	False	False	False
batch4caffeine-1_S9_GATTTCTGTCTATGAC-1	False	False	False	False	True	False	False
batch4caffeine-1_S9_GATTTCTGTGAATTGA-1	False	False	False	False	True	False	False
batch4caffeine-1_S9_GATTTCTGTGACGCCT-1	False	True	False	False	False	False	False
batch4caffeine-1_S9_GATTTCTGTGAGCAGT-1	False	True	False	False	False	False	False
batch4caffeine-1_S9_GATTTCTGTGCAGATG-1	False	False	False	False	False	False	False
batch4caffeine-1_S9_GATTTCTGTGGCCCAT-1	True	False	False	False	False	False	False
batch4caffeine-1_S9_GATTTCTGTGTCGATT-1	False	False	False	False	False	False	False
batch4caffeine-1_S9_GATTTCTGTTACGATC-1	False	True	False	False	False	False	False
batch4caffeine-1_S9_GATTTCTGTTCAACGT-1	False	False	True	False	False	False	False
batch4caffeine-1_S9_GATTTCTGTTGGCCGT-1	False	False	False	False	False	False	False
batch4caffeine-1_S9_GATTTCTTCAGGAAGC-1	False	False	True	False	False	False	False
batch4caffeine-1_S9_GATTTCTTCCCAAGTA-1	True	False	False	False	False	False	False
batch4caffeine-1_S9_GATTTCTTCCGCATAA-1	False	True	False	False	False	True	False
batch4caffeine-1_S9_GATTTCTTCCTCACGT-1	False	True	False	False	False	False	False
batch4caffeine-1_S9_GATTTCTTCGCCACTT-1	False	True	False	False	False	False	False
batch4caffeine-1_S9_GATTTCTTCTACCACC-1	False	True	False	False	False	False	False
batch4caffeine-1_S9_GATTTCTTCTCCCAAC-1	False	False	False	False	False	False	False
batch4caffeine-1_S9_GCAACATAGACGCTCC-1	False	False	False	False	False	False	False
batch4caffeine-1_S9_GCAACATAGACTTAAG-1	False	False	False	False	True	False	False
batch4caffeine-1_S9_GCAACATAGAGGTATT-1	False	True	False	False	False	False	False
batch4caffeine-1_S9_GCAACATAGCAACTTC-1	False	False	False	False	True	False	True
batch4caffeine-1_S9_GCAACATAGCCTAGGA-1	False	False	False	False	True	False	False
batch4caffeine-1_S9_GCAACATAGCTACTGT-1	True	False	False	False	False	False	False
batch4caffeine-1_S9_GCAACATCAACAAAGT-1	True	False	False	False	False	False	False
batch4caffeine-1_S9_GCAACATCAAGGCTTT-1	False	True	False	False	False	True	False
batch4caffeine-1_S9_GCAACATCAATAGGGC-1	False	False	True	False	False	False	False
batch4caffeine-1_S9_GCAACATCACAGTATC-1	False	False	False	False	True	False	True
batch4caffeine-1_S9_GCAACATCAGCTACCG-1	False	True	False	False	False	False	False
batch4caffeine-1_S9_GCAACATCAGGAATAT-1	False	True	False	False	False	True	False
batch4caffeine-1_S9_GCAACATCAGTCGGAA-1	False	False	False	False	True	False	True
batch4caffeine-1_S9_GCAACATCATGTACGT-1	False	True	False	False	False	False	False
batch4caffeine-1_S9_GCAACATGTCAGATTC-1	False	True	False	False	False	False	False
batch4caffeine-1_S9_GCAACATGTCCCTGAG-1	True	False	False	False	False	False	False
batch4caffeine-1_S9_GCAACATGTCCGATCG-1	False	False	False	False	True	False	False
batch4caffeine-1_S9_GCAACATGTCGACTGC-1	False	False	False	False	False	False	False
batch4caffeine-1_S9_GCAACATGTCGCATCG-1	False	True	False	False	False	True	False
batch4caffeine-1_S9_GCAACATTCACTTGTT-1	False	False	False	False	False	False	False
batch4caffeine-1_S9_GCAACATTCAGCTGTA-1	True	False	False	False	False	False	False
batch4caffeine-1_S9_GCAACATTCGAGCCTG-1	False	True	False	False	False	True	False
batch4caffeine-1_S9_GCAACATTCTACTTCA-1	False	False	False	False	False	False	False
batch4caffeine-1_S9_GCAACCGAGACGTCGA-1	False	False	False	False	False	False	False
batch4caffeine-1_S9_GCAACCGAGCGGATCA-1	False	False	False	False	False	False	False
batch4caffeine-1_S9_GCAACCGAGGGCAGGA-1	False	True	False	False	False	True	False
batch4caffeine-1_S9_GCAACCGAGTAGGGTC-1	True	False	False	False	False	False	False
batch4caffeine-1_S9_GCAACCGCAAACTAGA-1	True	False	False	False	False	False	False
batch4caffeine-1_S9_GCAACCGCAACCGCCA-1	False	False	False	True	True	False	True
batch4caffeine-1_S9_GCAACCGCAATTTCTC-1	False	True	False	False	False	False	False
batch4caffeine-1_S9_GCAACCGCACGTTCGG-1	False	True	False	False	False	True	False
batch4caffeine-1_S9_GCAACCGCATGCCGGT-1	False	False	False	False	True	False	False
batch4caffeine-1_S9_GCAACCGGTCATCGGC-1	False	True	False	False	False	False	False
batch4caffeine-1_S9_GCAACCGGTCCAATCA-1	False	False	False	False	False	False	False
batch4caffeine-1_S9_GCAACCGGTTCTCCCA-1	False	True	False	False	False	False	False
batch4caffeine-1_S9_GCAACCGGTTGTGGAG-1	False	True	False	False	False	True	False
batch4caffeine-1_S9_GCAACCGTCCGTCACT-1	False	False	True	False	False	False	False
batch4caffeine-1_S9_GCAACCGTCCTTACCG-1	False	True	False	False	False	False	False
batch4caffeine-1_S9_GCAACCGTCGCAACAT-1	True	False	False	False	False	False	False
batch4caffeine-1_S9_GCAACCGTCGCTAATG-1	False	True	False	False	False	True	False
batch4caffeine-1_S9_GCAACCGTCGTTCTGC-1	True	False	False	False	False	False	False
batch4caffeine-1_S9_GCAACCGTCTCCAAGA-1	False	True	False	False	False	False	False
batch4caffeine-1_S9_GCACATAAGAAGTGTT-1	False	True	False	False	False	True	False
batch4caffeine-1_S9_GCACATAAGAGCAGAA-1	False	False	False	False	True	False	False
batch4caffeine-1_S9_GCACATAAGATCACTC-1	True	False	False	False	False	False	False
batch4caffeine-1_S9_GCACATAAGATTGAGT-1	False	False	False	False	False	False	False
batch4caffeine-1_S9_GCACATAAGCCTCAAT-1	False	True	False	False	False	False	False
batch4caffeine-1_S9_GCACATAAGCCTGACC-1	False	True	False	False	False	False	False
batch4caffeine-1_S9_GCACATAAGGAGCTGT-1	False	False	False	False	False	False	False
batch4caffeine-1_S9_GCACATAAGGGCAATC-1	False	False	False	False	False	False	False
batch4caffeine-1_S9_GCACATAAGGTGCATG-1	True	False	False	False	False	False	False
batch4caffeine-1_S9_GCACATACAGCACACC-1	False	True	False	False	False	True	False
batch4caffeine-1_S9_GCACATACAGCCCAGT-1	True	False	False	False	False	False	False
batch4caffeine-1_S9_GCACATACAGGAACCA-1	False	True	False	False	False	False	False
batch4caffeine-1_S9_GCACATACATAACAGA-1	False	False	False	False	True	False	True
batch4caffeine-1_S9_GCACATAGTAGGACTG-1	False	False	False	False	True	False	True
batch4caffeine-1_S9_GCACATAGTATCGTAC-1	False	False	False	False	False	False	False
batch4caffeine-1_S9_GCACATAGTATGATCC-1	True	False	False	False	False	False	False
batch4caffeine-1_S9_GCACATAGTCAAGTTC-1	True	False	False	False	False	False	False
batch4caffeine-1_S9_GCACATAGTCTTCATT-1	False	False	False	False	False	False	False
batch4caffeine-1_S9_GCACATAGTTCTCCCA-1	False	False	False	False	True	False	True
batch4caffeine-1_S9_GCACATATCACCTGTC-1	True	False	False	False	False	False	False
batch4caffeine-1_S9_GCACATATCATTTGGG-1	False	False	False	False	False	False	False
batch4caffeine-1_S9_GCACATATCCCGATCT-1	False	True	False	False	False	False	False
batch4caffeine-1_S9_GCACATATCGAACGGA-1	False	True	False	False	False	True	False
batch4caffeine-1_S9_GCACATATCGCGCTGA-1	False	False	False	True	True	False	False
batch4caffeine-1_S9_GCACGGTAGAATAGTC-1	True	False	False	False	False	False	False
batch4caffeine-1_S9_GCACGGTAGCTGTTAC-1	False	False	False	False	False	False	False
batch4caffeine-1_S9_GCACGGTAGGACAACC-1	False	True	False	False	False	False	False
batch4caffeine-1_S9_GCACGGTAGGCGCTCT-1	False	False	False	False	False	False	False
batch4caffeine-1_S9_GCACGGTAGGGTAGCT-1	False	False	False	False	True	False	False
batch4caffeine-1_S9_GCACGGTAGTCAGCGA-1	False	False	False	False	False	False	False
batch4caffeine-1_S9_GCACGGTCAACAGTGG-1	True	False	False	False	False	False	False
batch4caffeine-1_S9_GCACGGTCAAGAGGTC-1	False	True	False	False	False	False	False
batch4caffeine-1_S9_GCACGGTCAAGCCTGC-1	False	True	False	False	False	False	False
batch4caffeine-1_S9_GCACGGTCACCGTACG-1	False	True	False	False	False	True	False
batch4caffeine-1_S9_GCACGGTCAGACGCTC-1	False	False	False	False	False	False	False
batch4caffeine-1_S9_GCACGGTCAGTTAAAG-1	True	False	False	False	False	False	False
batch4caffeine-1_S9_GCACGGTCATAATGAG-1	False	True	False	True	True	False	False
batch4caffeine-1_S9_GCACGGTCATGACTAC-1	True	False	False	False	False	False	False
batch4caffeine-1_S9_GCACGGTGTACACTCA-1	False	True	False	False	False	False	False
batch4caffeine-1_S9_GCACGGTGTCGCGTCA-1	False	True	False	False	False	False	False
batch4caffeine-1_S9_GCACGGTGTCTGTCAA-1	False	True	False	False	False	False	False
batch4caffeine-1_S9_GCACGGTGTGAGCGAT-1	False	True	False	False	False	False	False
batch4caffeine-1_S9_GCACGGTGTGGCCACT-1	False	True	False	False	False	False	False
batch4caffeine-1_S9_GCACGGTGTTCCGCGA-1	False	True	False	False	False	False	False
batch4caffeine-1_S9_GCACGGTGTTGCATGT-1	True	False	False	False	False	False	False
batch4caffeine-1_S9_GCACGGTTCAGTCCGG-1	False	True	False	False	False	False	False
batch4caffeine-1_S9_GCACGGTTCCAAGAGG-1	False	False	False	False	False	False	False
batch4caffeine-1_S9_GCACGGTTCCTAAACG-1	False	True	False	False	False	False	False
batch4caffeine-1_S9_GCACGGTTCGTGGCTG-1	False	True	False	False	False	True	False
batch4caffeine-1_S9_GCACGGTTCTAAGCGT-1	False	True	False	False	False	True	False
batch4caffeine-1_S9_GCACGGTTCTAGGAAA-1	False	False	False	False	True	False	False
batch4caffeine-1_S9_GCACGGTTCTGAGGCC-1	False	False	False	False	False	False	False
batch4caffeine-1_S9_GCACGGTTCTGTCCCA-1	False	True	False	False	False	True	False
batch4caffeine-1_S9_GCACGTGAGCTGTGCC-1	False	True	False	False	False	False	False
batch4caffeine-1_S9_GCACGTGAGTGTGTTC-1	False	False	False	False	False	False	False
batch4caffeine-1_S9_GCACGTGCAAAGGTTA-1	False	True	False	False	False	True	False
batch4caffeine-1_S9_GCACGTGCACCAGTAT-1	False	True	False	False	False	True	False
batch4caffeine-1_S9_GCACGTGCACGTATAC-1	False	False	False	False	True	False	False
batch4caffeine-1_S9_GCACGTGCACTTCAGA-1	False	False	False	False	False	False	False
batch4caffeine-1_S9_GCACGTGCAGCGTTGC-1	False	False	False	False	True	False	True
batch4caffeine-1_S9_GCACGTGCATCCAATG-1	False	True	False	False	False	False	False
batch4caffeine-1_S9_GCACGTGCATCTTAGG-1	False	False	False	False	False	False	False
batch4caffeine-1_S9_GCACGTGCATGAGAAT-1	False	True	False	False	False	False	False
batch4caffeine-1_S9_GCACGTGGTAGGCAGT-1	False	False	False	False	False	False	False
batch4caffeine-1_S9_GCACGTGGTATCTCTT-1	False	True	False	False	False	False	False
batch4caffeine-1_S9_GCACGTGGTCAAATCC-1	False	False	False	False	False	False	False
batch4caffeine-1_S9_GCACGTGGTCACTCTC-1	False	False	True	False	False	False	False
batch4caffeine-1_S9_GCACGTGGTGAACTAA-1	False	False	False	False	False	False	False
batch4caffeine-1_S9_GCACGTGGTGCAGATG-1	False	False	False	False	True	False	False
batch4caffeine-1_S9_GCACGTGGTGCATTAC-1	False	True	False	False	False	False	False
batch4caffeine-1_S9_GCACGTGGTTTAAGGA-1	False	False	False	False	True	False	False
batch4caffeine-1_S9_GCACGTGGTTTACCTT-1	False	False	False	True	True	False	True
batch4caffeine-1_S9_GCACGTGTCAGTCTTT-1	False	False	False	False	False	False	False
batch4caffeine-1_S9_GCACGTGTCCCTCATG-1	False	False	False	False	False	False	False
batch4caffeine-1_S9_GCACGTGTCCGATGTA-1	False	False	False	False	False	False	False
batch4caffeine-1_S9_GCACGTGTCGAAGCCC-1	False	False	False	False	False	False	False
batch4caffeine-1_S9_GCACGTGTCGCTAATG-1	False	False	True	False	False	False	False
batch4caffeine-1_S9_GCACTAAAGATTCGAA-1	False	False	False	False	False	False	False
batch4caffeine-1_S9_GCACTAAAGCATACTC-1	False	False	True	False	False	False	False
batch4caffeine-1_S9_GCACTAAAGCATTGAA-1	False	False	False	False	False	False	False
batch4caffeine-1_S9_GCACTAAAGCTAGCCC-1	False	False	False	False	True	False	False
batch4caffeine-1_S9_GCACTAACAAACTCTG-1	False	False	False	False	False	False	False
batch4caffeine-1_S9_GCACTAACAAAGAACT-1	False	False	False	False	False	False	False
batch4caffeine-1_S9_GCACTAACACTCCTGT-1	False	False	False	True	True	False	False
batch4caffeine-1_S9_GCACTAACAGAGGAAA-1	True	False	False	False	False	False	False
batch4caffeine-1_S9_GCACTAACAGCCATTA-1	False	False	False	False	False	False	False
batch4caffeine-1_S9_GCACTAACATCGCTGG-1	False	True	False	False	False	False	False
batch4caffeine-1_S9_GCACTAATCAAGGCTT-1	False	True	False	False	False	False	False
batch4caffeine-1_S9_GCACTAATCAGACCTA-1	True	False	False	False	False	False	False
batch4caffeine-1_S9_GCACTAATCATGCCCT-1	False	True	False	False	False	False	False
batch4caffeine-1_S9_GCACTAATCGCATAGT-1	False	False	False	False	True	False	True
batch4caffeine-1_S9_GCACTAATCTGGGCAC-1	False	False	True	False	False	False	False
batch4caffeine-1_S9_GCAGCCAAGAGTGACC-1	False	False	False	False	False	False	True
batch4caffeine-1_S9_GCAGCCAAGCAGCAGT-1	False	False	False	False	False	False	False
batch4caffeine-1_S9_GCAGCCAAGCGGTAGT-1	False	False	False	True	True	False	False
batch4caffeine-1_S9_GCAGCCAAGCTCATAC-1	False	True	False	False	False	False	False
batch4caffeine-1_S9_GCAGCCAAGGAGCTGT-1	False	True	False	False	False	False	False
batch4caffeine-1_S9_GCAGCCAAGGCAGTCA-1	False	False	False	False	True	False	True
batch4caffeine-1_S9_GCAGCCAAGGCATCGA-1	False	True	False	False	False	False	False
batch4caffeine-1_S9_GCAGCCAAGGGACACT-1	False	False	False	False	False	False	False
batch4caffeine-1_S9_GCAGCCAAGTGATAGT-1	False	False	False	False	False	False	False
batch4caffeine-1_S9_GCAGCCAAGTGTAGTA-1	False	False	False	False	False	False	False
batch4caffeine-1_S9_GCAGCCACAAGCGAAC-1	True	False	False	False	False	False	False
batch4caffeine-1_S9_GCAGCCACACTACCCT-1	True	False	False	False	False	False	False
batch4caffeine-1_S9_GCAGCCACAGCTACAT-1	False	True	False	False	False	False	False
batch4caffeine-1_S9_GCAGCCAGTAACGCGA-1	False	False	False	False	True	False	False
batch4caffeine-1_S9_GCAGCCAGTACGATCT-1	False	True	False	False	False	True	False
batch4caffeine-1_S9_GCAGCCAGTACTTGTG-1	False	False	False	False	True	False	True
batch4caffeine-1_S9_GCAGCCAGTATCGAGG-1	False	True	False	False	False	True	False
batch4caffeine-1_S9_GCAGCCAGTCACTGAT-1	False	True	False	False	False	False	False
batch4caffeine-1_S9_GCAGCCAGTGAGTGAC-1	False	False	False	True	False	False	False
batch4caffeine-1_S9_GCAGCCAGTGGTACAG-1	False	False	False	False	True	False	True
batch4caffeine-1_S9_GCAGCCAGTTACTCAG-1	False	False	False	False	False	False	False
batch4caffeine-1_S9_GCAGCCAGTTTGCCGG-1	False	True	False	False	False	False	False
batch4caffeine-1_S9_GCAGCCATCATTCGTT-1	False	False	False	False	False	False	False
batch4caffeine-1_S9_GCAGCCATCCCAGGCA-1	False	False	False	False	False	False	False
batch4caffeine-1_S9_GCAGCCATCTTGGATG-1	True	False	False	False	False	False	False
batch4caffeine-1_S9_GCAGCTGAGAAGTATC-1	False	False	False	False	False	False	False
batch4caffeine-1_S9_GCAGCTGAGACCTCAT-1	True	False	False	False	False	False	False
batch4caffeine-1_S9_GCAGCTGAGACGAAGA-1	False	False	True	False	False	False	False
batch4caffeine-1_S9_GCAGCTGAGGTAAGGA-1	False	False	False	False	False	False	False
batch4caffeine-1_S9_GCAGCTGAGTAGCAAT-1	False	True	False	False	False	True	False
batch4caffeine-1_S9_GCAGCTGAGTCGAAAT-1	False	True	False	False	False	True	False
batch4caffeine-1_S9_GCAGCTGCAATTGCTG-1	False	False	False	False	True	False	False
batch4caffeine-1_S9_GCAGCTGGTACCTATG-1	False	True	False	False	False	False	False
batch4caffeine-1_S9_GCAGCTGGTCAGTTTG-1	False	True	False	False	False	True	False
batch4caffeine-1_S9_GCAGCTGGTGGGTATG-1	True	True	True	True	True	True	True
batch4caffeine-1_S9_GCAGCTGGTTAGGGTG-1	False	False	False	False	True	False	False
batch4caffeine-1_S9_GCAGCTGGTTCCGCTT-1	False	True	False	False	False	True	False
batch4caffeine-1_S9_GCAGCTGGTTGATGTC-1	False	False	False	False	True	False	False
batch4caffeine-1_S9_GCAGCTGTCACCTCTG-1	False	False	False	False	False	False	False
batch4caffeine-1_S9_GCAGCTGTCATAGAGA-1	False	True	False	False	False	False	False
batch4caffeine-1_S9_GCAGCTGTCATCCTAT-1	False	False	False	False	True	False	True
batch4caffeine-1_S9_GCAGCTGTCCATCACC-1	False	True	False	False	False	True	False
batch4caffeine-1_S9_GCAGCTGTCGGCAGTC-1	False	False	False	False	True	False	False
batch4caffeine-1_S9_GCAGCTGTCTGAGTCA-1	False	True	False	False	False	False	False
batch4caffeine-1_S9_GCAGCTGTCTGGCTGG-1	False	True	False	False	False	False	False
batch4caffeine-1_S9_GCAGGCTAGCGAATGC-1	False	True	False	False	False	False	False
batch4caffeine-1_S9_GCAGGCTAGCGGATCA-1	False	False	False	False	True	False	False
batch4caffeine-1_S9_GCAGGCTAGGACAGCT-1	False	True	False	False	False	False	False
batch4caffeine-1_S9_GCAGGCTAGGTTCCGC-1	False	True	False	False	False	True	False
batch4caffeine-1_S9_GCAGGCTAGTATAGAC-1	False	False	False	False	False	False	False
batch4caffeine-1_S9_GCAGGCTAGTGAGTTA-1	False	True	False	False	False	True	False
batch4caffeine-1_S9_GCAGGCTAGTTACTCG-1	False	True	False	False	False	False	False
batch4caffeine-1_S9_GCAGGCTAGTTTCGGT-1	False	False	False	False	True	False	False
batch4caffeine-1_S9_GCAGGCTCAATCGTCA-1	False	True	False	False	False	False	False
batch4caffeine-1_S9_GCAGGCTCACACAGCC-1	False	False	False	False	False	False	False
batch4caffeine-1_S9_GCAGGCTCAGCGGTTC-1	False	False	False	False	False	False	False
batch4caffeine-1_S9_GCAGGCTCATTCAGCA-1	False	True	False	False	False	True	False
batch4caffeine-1_S9_GCAGGCTGTATCGCTA-1	False	False	False	False	False	False	False
batch4caffeine-1_S9_GCAGGCTGTCGAAACG-1	False	True	False	False	False	True	False
batch4caffeine-1_S9_GCAGGCTGTGGTATGG-1	False	True	False	False	False	False	False
batch4caffeine-1_S9_GCAGGCTGTTATCTGG-1	False	False	False	False	True	False	False
batch4caffeine-1_S9_GCAGGCTGTTCGTGCG-1	False	False	False	False	False	False	False
batch4caffeine-1_S9_GCAGGCTTCAGCAATC-1	False	False	False	False	False	False	False
batch4caffeine-1_S9_GCAGGCTTCAGCCTCT-1	False	False	False	False	True	False	False
batch4caffeine-1_S9_GCAGGCTTCATTTCCA-1	False	True	False	False	False	False	False
batch4caffeine-1_S9_GCAGGCTTCGAGAAAT-1	True	False	False	False	False	False	False
batch4caffeine-1_S9_GCAGGCTTCGCATTAG-1	False	False	False	False	False	False	False
batch4caffeine-1_S9_GCAGGCTTCTACGGGC-1	True	False	False	False	False	False	False
batch4caffeine-1_S9_GCAGGCTTCTCCACTG-1	False	False	False	False	False	False	False
batch4caffeine-1_S9_GCAGTTAAGACTGTTC-1	False	True	False	False	False	False	False
batch4caffeine-1_S9_GCAGTTAAGATACGAT-1	False	False	False	False	False	False	False
batch4caffeine-1_S9_GCAGTTAAGGCCTAAG-1	True	False	False	False	False	False	False
batch4caffeine-1_S9_GCAGTTAAGTAAACGT-1	False	True	False	False	False	True	False
batch4caffeine-1_S9_GCAGTTAAGTGGATAT-1	False	False	False	False	False	False	False
batch4caffeine-1_S9_GCAGTTACAAAGGAGA-1	False	False	False	False	False	False	False
batch4caffeine-1_S9_GCAGTTACAATCCTAG-1	False	False	False	False	True	False	True
batch4caffeine-1_S9_GCAGTTACACCATTCC-1	True	False	False	False	False	False	False
batch4caffeine-1_S9_GCAGTTACACGTACTA-1	False	False	False	False	True	False	False
batch4caffeine-1_S9_GCAGTTACACTGGAAG-1	False	False	False	False	False	False	False
batch4caffeine-1_S9_GCAGTTACAGTAGGAC-1	False	False	True	False	False	False	False
batch4caffeine-1_S9_GCAGTTACATTGTCGA-1	True	False	False	False	False	False	False
batch4caffeine-1_S9_GCAGTTAGTAAGATAC-1	False	False	False	False	True	False	False
batch4caffeine-1_S9_GCAGTTAGTATCGCAT-1	False	False	False	False	False	False	False
batch4caffeine-1_S9_GCAGTTAGTATTGGCT-1	True	False	False	False	False	False	False
batch4caffeine-1_S9_GCAGTTAGTCGTGGAA-1	False	False	False	True	False	False	False
batch4caffeine-1_S9_GCAGTTAGTGAGCAGT-1	False	False	True	False	False	False	False
batch4caffeine-1_S9_GCAGTTAGTGGTTTAC-1	False	True	False	False	False	False	False
batch4caffeine-1_S9_GCAGTTAGTTACCCTC-1	True	False	False	False	False	False	False
batch4caffeine-1_S9_GCAGTTATCAAATAGG-1	False	True	False	False	False	False	False
batch4caffeine-1_S9_GCAGTTATCAAGAGGC-1	True	False	False	False	False	False	False
batch4caffeine-1_S9_GCAGTTATCAGCCCAG-1	False	False	False	False	False	False	False
batch4caffeine-1_S9_GCAGTTATCGACCCAG-1	False	True	False	False	False	False	False
batch4caffeine-1_S9_GCAGTTATCGTTCCTG-1	False	True	False	False	False	False	False
batch4caffeine-1_S9_GCAGTTATCTATACTC-1	False	True	False	False	False	False	False
batch4caffeine-1_S9_GCAGTTATCTCATGCC-1	False	False	False	False	False	False	False
batch4caffeine-1_S9_GCAGTTATCTCCGAAA-1	True	False	False	False	False	False	False
batch4caffeine-1_S9_GCAGTTATCTCGGTAA-1	False	False	False	False	True	False	False
batch4caffeine-1_S9_GCATCGGAGACATAAC-1	True	False	False	False	False	False	False
batch4caffeine-1_S9_GCATCGGAGAGAGTTT-1	False	True	False	False	False	False	False
batch4caffeine-1_S9_GCATCGGAGATGAACT-1	True	False	False	False	False	False	False
batch4caffeine-1_S9_GCATCGGAGTATGCAA-1	False	False	False	False	True	False	True
batch4caffeine-1_S9_GCATCGGAGTTGCTCA-1	False	True	False	False	False	False	False
batch4caffeine-1_S9_GCATCGGCAAGTACCT-1	False	False	False	False	False	False	False
batch4caffeine-1_S9_GCATCGGCAATTTCTC-1	False	False	False	False	False	False	False
batch4caffeine-1_S9_GCATCGGCACCGCTAG-1	False	True	False	False	False	True	False
batch4caffeine-1_S9_GCATCGGCACTCTCGT-1	False	False	False	False	False	False	False
batch4caffeine-1_S9_GCATCGGCAGCCTATA-1	False	False	False	False	True	False	False
batch4caffeine-1_S9_GCATCGGCAGGTTCCG-1	True	True	True	True	True	True	True
batch4caffeine-1_S9_GCATCGGCATCGGCCA-1	False	True	False	False	False	False	False
batch4caffeine-1_S9_GCATCGGCATCGTCCT-1	False	False	False	False	True	False	False
batch4caffeine-1_S9_GCATCGGGTAACCCGC-1	False	True	False	False	False	True	False
batch4caffeine-1_S9_GCATCGGGTCATGCAT-1	False	True	False	False	False	False	False
batch4caffeine-1_S9_GCATCGGGTCCCGCAA-1	False	True	False	False	False	True	False
batch4caffeine-1_S9_GCATCGGGTCTCACGG-1	False	True	False	False	False	True	False
batch4caffeine-1_S9_GCATCGGGTTGGTACT-1	False	False	False	False	False	False	False
batch4caffeine-1_S9_GCATCGGGTTTGGGAG-1	False	True	False	False	False	True	False
batch4caffeine-1_S9_GCATCGGTCACCGACG-1	False	False	True	False	False	False	False
batch4caffeine-1_S9_GCATCGGTCATGTCAG-1	False	False	False	False	True	False	True
batch4caffeine-1_S9_GCATCGGTCCTAACAG-1	True	False	False	False	False	False	False
batch4caffeine-1_S9_GCATCGGTCGTTACCC-1	False	False	False	False	True	False	False
batch4caffeine-1_S9_GCATCGGTCTCGACCT-1	False	False	False	False	False	False	False
batch4caffeine-1_S9_GCATCTCAGACTCCGC-1	False	False	False	False	True	False	False
batch4caffeine-1_S9_GCATCTCAGAGAATCT-1	False	False	True	False	False	False	False
batch4caffeine-1_S9_GCATCTCAGATCGCTT-1	False	False	False	False	False	False	False
batch4caffeine-1_S9_GCATCTCAGATTGCGG-1	False	False	False	False	True	False	False
batch4caffeine-1_S9_GCATCTCAGCTGTCCG-1	False	False	False	False	False	False	False
batch4caffeine-1_S9_GCATCTCAGGAATCGC-1	False	False	False	False	False	False	False
batch4caffeine-1_S9_GCATCTCAGGCAGTCA-1	False	False	False	False	True	False	True
batch4caffeine-1_S9_GCATCTCAGGGAGTTC-1	False	False	True	False	False	False	False
batch4caffeine-1_S9_GCATCTCAGTACTGGG-1	False	False	False	False	False	False	False
batch4caffeine-1_S9_GCATCTCAGTCGTCTA-1	False	False	False	False	True	False	False
batch4caffeine-1_S9_GCATCTCAGTTGGCGA-1	False	True	False	False	False	True	False
batch4caffeine-1_S9_GCATCTCCAACTTCTT-1	False	True	False	False	False	False	False
batch4caffeine-1_S9_GCATCTCCAGCGAACA-1	False	False	False	False	False	False	False
batch4caffeine-1_S9_GCATCTCCATGGAACG-1	False	True	False	False	False	False	False
batch4caffeine-1_S9_GCATCTCGTAGAATAC-1	True	False	False	False	False	False	False
batch4caffeine-1_S9_GCATCTCGTATTCTCT-1	False	False	False	True	True	False	False
batch4caffeine-1_S9_GCATCTCGTGAGCGAT-1	False	True	False	False	False	False	False
batch4caffeine-1_S9_GCATCTCGTGATACCT-1	False	False	False	False	True	False	False
batch4caffeine-1_S9_GCATCTCGTGGAACCA-1	False	True	False	False	False	True	False
batch4caffeine-1_S9_GCATCTCGTGTCCTAA-1	False	False	False	False	True	False	False
batch4caffeine-1_S9_GCATCTCGTTATGTCG-1	False	False	False	False	True	False	True
batch4caffeine-1_S9_GCATCTCGTTGACTGT-1	False	False	False	False	False	False	False
batch4caffeine-1_S9_GCATCTCTCCCACAGG-1	False	True	False	False	False	True	False
batch4caffeine-1_S9_GCATCTCTCCGAACGC-1	False	False	False	False	False	False	False
batch4caffeine-1_S9_GCATCTCTCCTTTGAT-1	False	False	False	False	False	False	False
batch4caffeine-1_S9_GCATCTCTCGAGAAGC-1	False	True	False	False	False	True	False
batch4caffeine-1_S9_GCATCTCTCGATTGGT-1	False	False	False	False	False	False	False
batch4caffeine-1_S9_GCATCTCTCGCACGAC-1	False	False	False	False	False	False	False
batch4caffeine-1_S9_GCATCTCTCTCGACCT-1	True	False	False	False	False	False	False
batch4caffeine-1_S9_GCATGATAGAGGTTAT-1	False	True	False	False	False	False	False
batch4caffeine-1_S9_GCATGATAGCGAGTAC-1	False	False	False	False	False	False	False
batch4caffeine-1_S9_GCATGATAGGAACGCT-1	False	False	False	False	True	False	False
batch4caffeine-1_S9_GCATGATAGGAGGCAG-1	False	True	False	False	False	False	False
batch4caffeine-1_S9_GCATGATAGGATTCCT-1	False	True	False	False	False	True	False
batch4caffeine-1_S9_GCATGATAGGCGAACT-1	False	True	False	False	False	True	False
batch4caffeine-1_S9_GCATGATAGGCTTAGG-1	False	False	False	False	False	False	False
batch4caffeine-1_S9_GCATGATAGGTCTGGA-1	False	False	False	False	False	False	False
batch4caffeine-1_S9_GCATGATAGTACGAGC-1	False	True	False	False	False	False	False
batch4caffeine-1_S9_GCATGATCACTGAATC-1	False	True	False	False	False	False	False
batch4caffeine-1_S9_GCATGATCAGTCTCTC-1	False	True	False	False	False	False	False
batch4caffeine-1_S9_GCATGATCATAATCGC-1	False	False	False	False	False	False	False
batch4caffeine-1_S9_GCATGATCATGACTAC-1	False	False	False	False	False	False	False
batch4caffeine-1_S9_GCATGATGTCGAGCTC-1	False	False	False	False	False	False	False
batch4caffeine-1_S9_GCATGATGTCGCTCGA-1	False	False	True	False	False	False	False
batch4caffeine-1_S9_GCATGATGTCTGATAC-1	False	False	False	False	False	False	False
batch4caffeine-1_S9_GCATGATGTTTCCATT-1	True	False	False	False	False	False	False
batch4caffeine-1_S9_GCATGATTCATGCAGT-1	False	False	False	False	True	False	False
batch4caffeine-1_S9_GCATGATTCGCGAAGA-1	False	True	False	False	False	True	False
batch4caffeine-1_S9_GCATGATTCGCGATCG-1	False	False	False	True	False	False	False
batch4caffeine-1_S9_GCATGATTCGCTTGAA-1	False	False	False	False	False	False	False
batch4caffeine-1_S9_GCATGATTCTATCCAT-1	False	False	False	False	True	False	False
batch4caffeine-1_S9_GCATGATTCTTGAGCA-1	False	True	False	False	False	True	False
batch4caffeine-1_S9_GCATTAGAGAAACTAC-1	False	True	False	False	False	True	False
batch4caffeine-1_S9_GCATTAGAGACTTAAG-1	False	False	False	False	False	False	False
batch4caffeine-1_S9_GCATTAGAGACTTGTC-1	False	False	False	True	True	False	False
batch4caffeine-1_S9_GCATTAGAGCACTAAA-1	False	False	False	False	False	False	False
batch4caffeine-1_S9_GCATTAGAGCGTCTCG-1	False	False	False	False	True	False	True
batch4caffeine-1_S9_GCATTAGAGGCGTTGA-1	False	True	False	False	False	False	False
batch4caffeine-1_S9_GCATTAGAGGTACCTT-1	False	False	False	False	False	False	False
batch4caffeine-1_S9_GCATTAGAGGTTGACG-1	False	False	False	False	False	False	False
batch4caffeine-1_S9_GCATTAGAGTGATTCC-1	False	True	False	False	False	False	False
batch4caffeine-1_S9_GCATTAGAGTGCGACA-1	False	True	False	False	False	False	False
batch4caffeine-1_S9_GCATTAGCAAACTAAG-1	False	True	False	False	False	True	False
batch4caffeine-1_S9_GCATTAGCACAGCATT-1	False	True	False	False	False	False	False
batch4caffeine-1_S9_GCATTAGCACTACACA-1	True	False	False	False	False	False	False
batch4caffeine-1_S9_GCATTAGCAGGACAGT-1	False	False	False	False	False	False	False
batch4caffeine-1_S9_GCATTAGCATCTCATT-1	False	False	False	False	False	False	False
batch4caffeine-1_S9_GCATTAGCATGCCGAC-1	False	True	False	False	False	True	False
batch4caffeine-1_S9_GCATTAGGTCAAGCGA-1	False	False	True	False	False	False	False
batch4caffeine-1_S9_GCATTAGGTCTAGTGT-1	False	False	False	False	True	False	True
batch4caffeine-1_S9_GCATTAGGTCTCTCTG-1	False	False	False	False	True	False	False
batch4caffeine-1_S9_GCATTAGGTGAGCAGT-1	False	False	False	False	False	False	False
batch4caffeine-1_S9_GCATTAGGTGTACAGG-1	False	False	False	False	False	False	False
batch4caffeine-1_S9_GCATTAGGTGTGTCCG-1	False	False	False	False	True	False	True
batch4caffeine-1_S9_GCATTAGGTTCGAAGG-1	False	False	False	False	False	False	False
batch4caffeine-1_S9_GCATTAGGTTTACGTG-1	False	True	False	False	False	True	False
batch4caffeine-1_S9_GCATTAGTCAGTCCGG-1	False	False	True	False	False	False	False
batch4caffeine-1_S9_GCATTAGTCCAATCCC-1	True	False	False	False	False	False	False
batch4caffeine-1_S9_GCATTAGTCCATGAGT-1	False	False	False	False	False	False	False
batch4caffeine-1_S9_GCATTAGTCGACATCA-1	False	False	False	False	False	False	False
batch4caffeine-1_S9_GCATTAGTCGGCTATA-1	False	False	False	False	False	False	False
batch4caffeine-1_S9_GCCAACGAGCAAGGAA-1	False	False	False	False	False	False	False
batch4caffeine-1_S9_GCCAACGAGCTCGACC-1	False	False	False	False	True	False	False
batch4caffeine-1_S9_GCCAACGAGGAGGCAG-1	False	False	False	False	True	False	False
batch4caffeine-1_S9_GCCAACGAGGCATCTT-1	False	False	False	False	True	False	False
batch4caffeine-1_S9_GCCAACGCACCGTCGA-1	False	True	False	False	False	False	False
batch4caffeine-1_S9_GCCAACGCACGTTGGC-1	False	True	False	False	False	False	False
batch4caffeine-1_S9_GCCAACGCAGAGAGGG-1	False	False	False	True	True	False	True
batch4caffeine-1_S9_GCCAACGCATCATTTC-1	False	False	False	False	False	False	False
batch4caffeine-1_S9_GCCAACGCATCCTGTC-1	False	False	False	False	False	False	False
batch4caffeine-1_S9_GCCAACGCATTAAGCC-1	False	False	False	False	True	False	True
batch4caffeine-1_S9_GCCAACGGTAACGTTC-1	False	False	False	False	False	False	False
batch4caffeine-1_S9_GCCAACGGTAGAGCTG-1	False	False	False	False	False	False	False
batch4caffeine-1_S9_GCCAACGGTCGTAATC-1	False	True	False	False	False	False	False
batch4caffeine-1_S9_GCCAACGGTCTCAGAT-1	False	False	False	False	False	False	False
batch4caffeine-1_S9_GCCAACGGTGACTCGC-1	True	False	False	False	False	False	False
batch4caffeine-1_S9_GCCAACGGTTGTCTAG-1	True	False	False	False	False	False	False
batch4caffeine-1_S9_GCCAACGTCACCCTCA-1	False	True	False	False	False	False	False
batch4caffeine-1_S9_GCCAACGTCCACCCTA-1	True	True	True	True	True	True	True
batch4caffeine-1_S9_GCCAACGTCCTTCAGC-1	False	True	False	False	False	False	False
batch4caffeine-1_S9_GCCAACGTCGATACTG-1	False	True	False	False	False	True	False
batch4caffeine-1_S9_GCCAACGTCGATGCAT-1	True	False	False	False	False	False	False
batch4caffeine-1_S9_GCCAGCAAGATGGGCT-1	False	True	False	False	False	True	False
batch4caffeine-1_S9_GCCAGCAAGGGACAGG-1	False	False	False	False	False	False	False
batch4caffeine-1_S9_GCCAGCAAGGTAGTAT-1	False	True	False	False	False	False	False
batch4caffeine-1_S9_GCCAGCAAGTCATAGA-1	False	False	False	False	False	False	False
batch4caffeine-1_S9_GCCAGCACAATTGAGA-1	False	True	False	False	False	False	False
batch4caffeine-1_S9_GCCAGCACACTACGGC-1	False	False	False	False	True	False	False
batch4caffeine-1_S9_GCCAGCACAGTGGCTC-1	False	False	False	False	False	False	False
batch4caffeine-1_S9_GCCAGCAGTAAGATTG-1	False	True	False	False	False	True	False
batch4caffeine-1_S9_GCCAGCAGTAGGTAGC-1	False	False	True	False	False	False	False
batch4caffeine-1_S9_GCCAGCAGTGCACAAG-1	False	False	False	False	True	False	True
batch4caffeine-1_S9_GCCAGCAGTGCGTGCT-1	False	False	False	False	False	False	False
batch4caffeine-1_S9_GCCAGCAGTGGGATTG-1	False	True	False	False	False	True	False
batch4caffeine-1_S9_GCCAGCAGTTAAACAG-1	False	True	False	False	False	False	False
batch4caffeine-1_S9_GCCAGCAGTTCACCGG-1	False	True	False	False	False	False	False
batch4caffeine-1_S9_GCCAGCATCATCAGTG-1	False	False	False	False	False	False	False
batch4caffeine-1_S9_GCCAGCATCATTTCGT-1	False	False	False	False	False	False	False
batch4caffeine-1_S9_GCCAGCATCCATTGTT-1	False	False	False	True	True	False	False
batch4caffeine-1_S9_GCCAGCATCCCTTGTG-1	False	True	False	False	False	True	False
batch4caffeine-1_S9_GCCAGCATCCTACTGC-1	False	False	False	False	True	False	True
batch4caffeine-1_S9_GCCAGCATCCTTACCG-1	False	False	False	False	True	False	True
batch4caffeine-1_S9_GCCAGCATCGGACTTA-1	False	False	False	False	False	False	False
batch4caffeine-1_S9_GCCAGCATCTGACAGT-1	False	True	False	False	False	False	False
batch4caffeine-1_S9_GCCAGCATCTGCATGA-1	False	True	False	False	False	True	False
batch4caffeine-1_S9_GCCAGGTAGACCTTTG-1	False	False	False	False	False	False	False
batch4caffeine-1_S9_GCCAGGTAGATGCGAC-1	False	False	False	False	False	False	False
batch4caffeine-1_S9_GCCAGGTAGCGAGTAC-1	False	True	False	False	False	False	False
batch4caffeine-1_S9_GCCAGGTAGCTGTGCC-1	False	False	True	False	False	False	False
batch4caffeine-1_S9_GCCAGGTAGTACAGAT-1	False	False	False	False	True	False	False
batch4caffeine-1_S9_GCCAGGTAGTACTGGG-1	False	True	False	False	False	True	False
batch4caffeine-1_S9_GCCAGGTAGTCAGGGT-1	False	False	False	False	False	False	False
batch4caffeine-1_S9_GCCAGGTCAAAGGGCT-1	False	False	False	False	True	False	False
batch4caffeine-1_S9_GCCAGGTCAAATGGTA-1	False	False	False	True	True	False	False
batch4caffeine-1_S9_GCCAGGTCAAGAAATC-1	False	True	False	False	False	True	False
batch4caffeine-1_S9_GCCAGGTCAAGCACCC-1	False	True	False	False	False	False	False
batch4caffeine-1_S9_GCCAGGTCACGACAAG-1	False	False	False	False	False	False	False
batch4caffeine-1_S9_GCCAGGTCAGCTGGTC-1	False	False	False	False	False	False	False
batch4caffeine-1_S9_GCCAGGTCATAAGATG-1	False	True	False	False	False	True	False
batch4caffeine-1_S9_GCCAGGTCATCCTATT-1	False	False	False	True	True	False	False
batch4caffeine-1_S9_GCCAGGTCATGACGTT-1	True	False	False	False	False	False	False
batch4caffeine-1_S9_GCCAGGTGTAGCACAG-1	False	False	False	False	True	False	False
batch4caffeine-1_S9_GCCAGGTGTAGGTGCA-1	False	True	False	False	False	True	False
batch4caffeine-1_S9_GCCAGGTGTAGTGCGA-1	True	False	False	False	False	False	False
batch4caffeine-1_S9_GCCAGGTGTGAGTAGC-1	False	False	False	False	True	False	False
batch4caffeine-1_S9_GCCAGGTGTTCTATCT-1	False	False	False	False	True	False	False
batch4caffeine-1_S9_GCCAGGTGTTGAATCC-1	False	True	False	False	False	False	False
batch4caffeine-1_S9_GCCAGGTTCACGGACC-1	False	True	False	False	False	False	False
batch4caffeine-1_S9_GCCAGGTTCATTACCT-1	False	False	False	False	False	False	False
batch4caffeine-1_S9_GCCAGGTTCGCGATCG-1	False	False	False	False	False	False	False
batch4caffeine-1_S9_GCCAGTGAGCATACTC-1	False	False	False	False	True	False	False
batch4caffeine-1_S9_GCCAGTGAGCCATGCC-1	False	False	False	False	False	False	False
batch4caffeine-1_S9_GCCAGTGAGTGATCGG-1	True	False	False	False	False	False	False
batch4caffeine-1_S9_GCCAGTGAGTTTGGCT-1	False	False	False	False	False	False	False
batch4caffeine-1_S9_GCCAGTGCAAGCTCTA-1	False	True	False	False	False	False	False
batch4caffeine-1_S9_GCCAGTGCAATGGCCC-1	False	True	False	False	False	False	False
batch4caffeine-1_S9_GCCAGTGCACAAATAG-1	False	False	False	False	False	False	False
batch4caffeine-1_S9_GCCAGTGCACCCATAA-1	False	False	False	False	False	False	False
batch4caffeine-1_S9_GCCAGTGCACTAGTAC-1	False	False	False	False	False	False	False
batch4caffeine-1_S9_GCCAGTGCAGAAGCTG-1	True	True	True	True	True	True	True
batch4caffeine-1_S9_GCCAGTGCAGATTCGT-1	False	False	False	False	True	False	False
batch4caffeine-1_S9_GCCAGTGGTAGTCTTG-1	False	True	False	True	True	False	False
batch4caffeine-1_S9_GCCAGTGGTATAGGAT-1	True	False	False	False	False	False	False
batch4caffeine-1_S9_GCCAGTGGTCTTGCTC-1	False	True	False	False	False	False	False
batch4caffeine-1_S9_GCCAGTGGTGTAGCAG-1	False	True	False	False	False	True	False
batch4caffeine-1_S9_GCCAGTGGTTAAGGAT-1	False	True	False	False	False	True	False
batch4caffeine-1_S9_GCCAGTGGTTCAGGTT-1	False	False	False	False	True	False	False
batch4caffeine-1_S9_GCCAGTGGTTGGCCGT-1	False	False	False	False	False	False	False
batch4caffeine-1_S9_GCCAGTGTCAAAGACA-1	False	True	False	False	False	True	False
batch4caffeine-1_S9_GCCAGTGTCATTGTGG-1	False	False	False	False	False	False	False
batch4caffeine-1_S9_GCCAGTGTCCACCCTA-1	False	False	False	False	False	False	False
batch4caffeine-1_S9_GCCAGTGTCCAGCAAT-1	False	True	False	False	False	True	False
batch4caffeine-1_S9_GCCAGTGTCCGCCTAT-1	False	True	False	False	False	True	False
batch4caffeine-1_S9_GCCAGTGTCCGTCACT-1	False	True	False	False	False	False	False
batch4caffeine-1_S9_GCCAGTGTCCTTATGT-1	False	True	False	False	False	False	False
batch4caffeine-1_S9_GCCAGTGTCGGTAAGG-1	False	False	False	False	False	False	False
batch4caffeine-1_S9_GCCAGTGTCGTGGGTC-1	False	False	False	False	True	False	True
batch4caffeine-1_S9_GCCAGTGTCTCAACGA-1	False	False	False	True	False	False	False
batch4caffeine-1_S9_GCCAGTGTCTCGCAGG-1	False	True	False	False	False	True	False
batch4caffeine-1_S9_GCCATGGAGAGCATTA-1	False	False	False	False	True	False	True
batch4caffeine-1_S9_GCCATGGAGGGAGGGT-1	False	True	False	False	False	False	False
batch4caffeine-1_S9_GCCATGGAGTTGGAAT-1	False	False	False	False	True	False	True
batch4caffeine-1_S9_GCCATGGCACATGACT-1	False	False	False	True	True	False	True
batch4caffeine-1_S9_GCCATGGCAGGTTTAC-1	True	False	False	False	False	False	False
batch4caffeine-1_S9_GCCATGGCATATCTCT-1	False	False	False	False	False	False	False
batch4caffeine-1_S9_GCCATGGGTACGAGCA-1	False	False	False	False	True	False	False
batch4caffeine-1_S9_GCCATGGGTATGAGGC-1	False	False	False	False	False	False	False
batch4caffeine-1_S9_GCCATGGGTGCACAAG-1	False	False	False	False	True	False	False
batch4caffeine-1_S9_GCCATGGGTGCCCACA-1	False	True	False	False	False	True	False
batch4caffeine-1_S9_GCCATGGGTTCGGCCA-1	False	True	False	False	False	False	False
batch4caffeine-1_S9_GCCATGGGTTTCGTTT-1	False	True	False	False	False	False	False
batch4caffeine-1_S9_GCCATGGTCACTTATC-1	False	True	False	False	False	False	False
batch4caffeine-1_S9_GCCATGGTCCAGCTCT-1	False	False	False	True	False	False	False
batch4caffeine-1_S9_GCCATGGTCCCTCTAG-1	False	True	False	False	False	True	False
batch4caffeine-1_S9_GCCATGGTCCGTGGGT-1	False	False	False	False	True	False	False
batch4caffeine-1_S9_GCCATGGTCGGTTAGT-1	False	False	False	False	False	False	False
batch4caffeine-1_S9_GCCATGGTCGTAGTCA-1	False	False	False	False	True	False	False
batch4caffeine-1_S9_GCCATGGTCGTTCCTG-1	False	False	False	False	False	False	False
batch4caffeine-1_S9_GCCATGGTCGTTGCCT-1	False	True	False	False	False	False	False
batch4caffeine-1_S9_GCCATGGTCTAGAGCT-1	False	True	False	False	False	True	False
batch4caffeine-1_S9_GCCATGGTCTTGAGCA-1	False	True	False	False	False	True	False
batch4caffeine-1_S9_GCCATTCAGCATGCGA-1	True	False	False	False	False	False	False
batch4caffeine-1_S9_GCCATTCAGCTTTCCC-1	False	True	False	False	False	False	False
batch4caffeine-1_S9_GCCATTCAGGCAGGGA-1	False	True	False	False	False	True	False
batch4caffeine-1_S9_GCCATTCAGGGAGGAC-1	False	False	False	False	False	False	False
batch4caffeine-1_S9_GCCATTCAGTCATGAA-1	False	False	False	False	False	False	False
batch4caffeine-1_S9_GCCATTCAGTTTGAGA-1	False	False	False	False	False	False	False
batch4caffeine-1_S9_GCCATTCCAATGTGGG-1	False	False	False	False	False	False	False
batch4caffeine-1_S9_GCCATTCCAATTCTCT-1	False	False	False	False	False	False	False
batch4caffeine-1_S9_GCCATTCCACCCTAAA-1	False	True	False	False	False	True	False
batch4caffeine-1_S9_GCCATTCCACTACCCT-1	False	False	False	False	True	False	False
batch4caffeine-1_S9_GCCATTCCAGCAGATG-1	True	False	False	False	False	False	False
batch4caffeine-1_S9_GCCATTCCAGTGCGCT-1	False	True	False	False	False	False	False
batch4caffeine-1_S9_GCCATTCCATACGCAT-1	False	True	False	False	False	True	False
batch4caffeine-1_S9_GCCATTCCATGACTGT-1	False	True	False	False	False	False	False
batch4caffeine-1_S9_GCCATTCGTATCCTCC-1	False	True	False	False	False	True	False
batch4caffeine-1_S9_GCCATTCGTCGCGTCA-1	True	False	False	False	False	False	False
batch4caffeine-1_S9_GCCATTCGTCTGTGTA-1	False	True	False	False	False	True	False
batch4caffeine-1_S9_GCCATTCGTCTTACTT-1	False	False	False	False	True	False	False
batch4caffeine-1_S9_GCCATTCGTGGGTATG-1	False	True	False	False	False	False	False
batch4caffeine-1_S9_GCCATTCGTTATAGCC-1	True	False	False	False	False	False	False
batch4caffeine-1_S9_GCCATTCGTTCTCCCA-1	False	True	False	False	False	True	False
batch4caffeine-1_S9_GCCATTCTCAATCCGA-1	False	True	False	False	False	True	False
batch4caffeine-1_S9_GCCATTCTCACTGTCC-1	False	False	False	True	True	False	False
batch4caffeine-1_S9_GCCATTCTCATTTGCT-1	False	False	False	False	False	False	False
batch4caffeine-1_S9_GCCATTCTCGACATCA-1	False	False	True	False	False	False	False
batch4caffeine-1_S9_GCCATTCTCGAGCTGC-1	False	True	False	False	False	False	False
batch4caffeine-1_S9_GCCATTCTCGCTAAAC-1	False	False	False	False	False	False	False
batch4caffeine-1_S9_GCCATTCTCGGCATCG-1	False	True	False	False	False	False	False
batch4caffeine-1_S9_GCCATTCTCTCCCAAC-1	True	False	False	False	False	False	False
batch4caffeine-1_S9_GCCATTCTCTGCCTGT-1	False	False	False	True	False	False	False
batch4caffeine-1_S9_GCCCAGAAGAATCTAG-1	False	False	False	False	False	False	False
batch4caffeine-1_S9_GCCCAGAAGAATTCAG-1	False	False	False	False	False	False	False
batch4caffeine-1_S9_GCCCAGAAGACATACA-1	False	True	False	False	False	False	False
batch4caffeine-1_S9_GCCCAGAAGAGAATCT-1	False	False	False	False	False	False	False
batch4caffeine-1_S9_GCCCAGAAGCTAAACA-1	False	True	False	False	False	True	False
batch4caffeine-1_S9_GCCCAGAAGGACAGTC-1	False	True	False	False	False	False	False
batch4caffeine-1_S9_GCCCAGAAGGATTCCT-1	False	False	False	False	False	False	False
batch4caffeine-1_S9_GCCCAGAAGGCTCTCG-1	False	False	False	False	False	False	False
batch4caffeine-1_S9_GCCCAGAAGGTCGCCT-1	False	False	False	True	False	False	False
batch4caffeine-1_S9_GCCCAGAAGGTTCCGC-1	False	False	False	False	False	False	False
batch4caffeine-1_S9_GCCCAGAAGTGTCATC-1	False	False	False	True	True	False	True
batch4caffeine-1_S9_GCCCAGACACGTCATA-1	True	False	False	False	False	False	False
batch4caffeine-1_S9_GCCCAGACATCCCGTT-1	False	False	False	False	True	False	True
batch4caffeine-1_S9_GCCCAGACATCGCTAA-1	False	True	False	False	False	True	False
batch4caffeine-1_S9_GCCCAGACATGGGAAC-1	False	False	False	False	True	False	True
batch4caffeine-1_S9_GCCCAGAGTACTGCGC-1	True	False	False	False	False	False	False
batch4caffeine-1_S9_GCCCAGAGTAGGTGCA-1	False	True	False	False	False	True	False
batch4caffeine-1_S9_GCCCAGAGTCCATCTC-1	False	True	False	False	False	False	False
batch4caffeine-1_S9_GCCCAGAGTTAATGAG-1	False	False	True	False	False	False	False
batch4caffeine-1_S9_GCCCAGAGTTAGGCCC-1	False	False	False	False	False	False	False
batch4caffeine-1_S9_GCCCAGAGTTCCTAGA-1	False	False	False	False	False	False	False
batch4caffeine-1_S9_GCCCAGAGTTCGGCGT-1	True	False	False	False	False	False	False
batch4caffeine-1_S9_GCCCAGAGTTGGTACT-1	True	False	False	False	False	False	False
batch4caffeine-1_S9_GCCCAGAGTTTGATCG-1	False	False	False	False	True	False	False
batch4caffeine-1_S9_GCCCAGATCATCGACA-1	False	True	False	False	False	True	False
batch4caffeine-1_S9_GCCCAGATCGTCACCT-1	False	False	False	False	False	False	False
batch4caffeine-1_S9_GCCCGAAAGCCGAACA-1	False	True	False	False	False	False	False
batch4caffeine-1_S9_GCCCGAAAGCCTCAAT-1	False	False	False	False	False	False	False
batch4caffeine-1_S9_GCCCGAAAGCTCCATA-1	False	False	False	False	False	False	False
batch4caffeine-1_S9_GCCCGAAAGTTACGAA-1	False	True	False	False	False	True	False
batch4caffeine-1_S9_GCCCGAACAACGTATC-1	False	True	False	False	False	True	False
batch4caffeine-1_S9_GCCCGAACACAGCTGC-1	False	False	False	False	True	False	False
batch4caffeine-1_S9_GCCCGAACAGACCCGT-1	False	False	False	False	True	False	False
batch4caffeine-1_S9_GCCCGAACATGGAATA-1	False	False	False	False	False	False	True
batch4caffeine-1_S9_GCCCGAAGTCAATCTG-1	False	True	False	False	False	False	False
batch4caffeine-1_S9_GCCCGAAGTCCCTCAT-1	False	False	False	False	False	False	False
batch4caffeine-1_S9_GCCCGAAGTCTGATAC-1	True	False	False	False	False	False	False
batch4caffeine-1_S9_GCCCGAAGTGACGTCC-1	True	False	False	False	False	False	False
batch4caffeine-1_S9_GCCCGAAGTGAGGCAT-1	False	True	False	False	False	True	False
batch4caffeine-1_S9_GCCCGAAGTTTCGGCG-1	False	True	False	False	False	False	False
batch4caffeine-1_S9_GCCCGAATCACTTGTT-1	False	False	False	False	True	False	False
batch4caffeine-1_S9_GCCCGAATCCGACGGT-1	False	True	False	False	False	True	False
batch4caffeine-1_S9_GCCCGAATCCGTAGTA-1	True	False	False	False	False	False	False
batch4caffeine-1_S9_GCCCGAATCGGAATTC-1	False	True	False	False	False	False	False
batch4caffeine-1_S9_GCCCGAATCGTCAGAT-1	False	True	False	False	False	True	False
batch4caffeine-1_S9_GCCCGAATCGTTCGCT-1	False	False	False	False	True	False	False
batch4caffeine-1_S9_GCCCGAATCTCTAAGG-1	False	False	False	False	True	False	False
batch4caffeine-1_S9_GCCGATGAGAGCAGAA-1	False	True	False	False	False	True	False
batch4caffeine-1_S9_GCCGATGAGCGTGAAC-1	False	True	False	False	False	True	False
batch4caffeine-1_S9_GCCGATGAGCGTTACT-1	False	False	False	False	True	False	False
batch4caffeine-1_S9_GCCGATGAGGCAGGGA-1	False	True	False	False	False	True	False
batch4caffeine-1_S9_GCCGATGAGGCGACAT-1	False	True	False	False	False	True	False
batch4caffeine-1_S9_GCCGATGAGGTAGCCA-1	False	True	False	False	False	True	False
batch4caffeine-1_S9_GCCGATGAGGTCATAA-1	False	False	False	False	False	False	False
batch4caffeine-1_S9_GCCGATGAGTAGACCG-1	False	True	False	False	False	False	False
batch4caffeine-1_S9_GCCGATGAGTTACTCG-1	False	False	False	False	True	False	False
batch4caffeine-1_S9_GCCGATGCAATCCTTT-1	True	False	False	False	False	False	False
batch4caffeine-1_S9_GCCGATGCAATTGCAC-1	False	False	False	False	True	False	False
batch4caffeine-1_S9_GCCGATGCAGGACTAG-1	False	True	False	False	False	False	False
batch4caffeine-1_S9_GCCGATGCAGTAGGAC-1	False	False	False	False	True	False	True
batch4caffeine-1_S9_GCCGATGCATGGCCAC-1	False	True	False	False	False	False	False
batch4caffeine-1_S9_GCCGATGGTAGCTGCC-1	False	False	False	False	False	False	False
batch4caffeine-1_S9_GCCGATGGTCGACTGC-1	False	False	False	False	False	False	False
batch4caffeine-1_S9_GCCGATGGTCGGCCTA-1	False	False	False	False	False	False	False
batch4caffeine-1_S9_GCCGATGGTGAGACCA-1	True	False	False	False	False	False	False
batch4caffeine-1_S9_GCCGATGGTGGCATCC-1	True	False	False	False	False	False	False
batch4caffeine-1_S9_GCCGATGGTGTCCACG-1	False	False	False	False	False	False	False
batch4caffeine-1_S9_GCCGATGGTGTTCCAA-1	False	False	False	False	False	False	False
batch4caffeine-1_S9_GCCGATGGTGTTGCCG-1	False	False	False	True	False	False	False
batch4caffeine-1_S9_GCCGATGGTTGGGATG-1	False	True	False	False	False	False	False
batch4caffeine-1_S9_GCCGATGGTTTAAGGA-1	False	False	False	False	False	False	False
batch4caffeine-1_S9_GCCGATGTCATAGAGA-1	False	True	False	False	False	False	False
batch4caffeine-1_S9_GCCGATGTCCACTTTA-1	False	True	False	False	False	False	False
batch4caffeine-1_S9_GCCGATGTCCATCTGC-1	False	True	False	False	False	False	False
batch4caffeine-1_S9_GCCGATGTCCCGAGAC-1	False	False	False	False	False	False	False
batch4caffeine-1_S9_GCCGTGAAGACCACGA-1	False	False	False	False	True	False	True
batch4caffeine-1_S9_GCCGTGAAGATCCCAT-1	False	False	False	False	True	False	False
batch4caffeine-1_S9_GCCGTGAAGTACCGGA-1	False	True	False	False	False	True	False
batch4caffeine-1_S9_GCCGTGAAGTACGAGC-1	False	True	False	False	False	True	False
batch4caffeine-1_S9_GCCGTGAAGTACGTCT-1	False	False	False	False	False	False	False
batch4caffeine-1_S9_GCCGTGAAGTCGCGAA-1	False	True	False	False	False	False	False
batch4caffeine-1_S9_GCCGTGAAGTGCTAGG-1	False	False	False	False	False	False	False
batch4caffeine-1_S9_GCCGTGAAGTTGTACC-1	False	True	False	False	False	True	False
batch4caffeine-1_S9_GCCGTGACACGATTCA-1	False	True	False	False	False	True	False
batch4caffeine-1_S9_GCCGTGACACGCGTGT-1	False	False	False	False	False	False	False
batch4caffeine-1_S9_GCCGTGACACGGATCC-1	False	False	False	False	False	False	False
batch4caffeine-1_S9_GCCGTGACAGGTACGA-1	False	False	False	False	False	False	False
batch4caffeine-1_S9_GCCGTGACAGTCGCTG-1	True	False	False	False	False	False	False
batch4caffeine-1_S9_GCCGTGACATACCAGT-1	False	False	False	False	True	False	False
batch4caffeine-1_S9_GCCGTGACATCCAATG-1	False	False	False	True	False	False	False
batch4caffeine-1_S9_GCCGTGACATTGAAAG-1	False	True	False	False	False	False	False
batch4caffeine-1_S9_GCCGTGAGTACCCGAC-1	False	False	False	False	False	False	False
batch4caffeine-1_S9_GCCGTGAGTACGACAG-1	False	False	False	False	True	False	True
batch4caffeine-1_S9_GCCGTGAGTATTCTCT-1	False	False	False	False	False	False	False
batch4caffeine-1_S9_GCCGTGAGTCATGACT-1	False	False	False	False	False	False	False
batch4caffeine-1_S9_GCCGTGAGTCGCTTAA-1	False	False	False	False	False	False	False
batch4caffeine-1_S9_GCCGTGAGTCTACGAT-1	False	False	False	False	False	False	False
batch4caffeine-1_S9_GCCGTGAGTCTAGGCC-1	False	False	True	False	False	False	False
batch4caffeine-1_S9_GCCGTGAGTCTCAGAT-1	False	False	False	False	False	False	False
batch4caffeine-1_S9_GCCGTGAGTGACTATC-1	True	False	False	False	False	False	False
batch4caffeine-1_S9_GCCGTGAGTGCTTCAA-1	False	False	False	False	False	False	False
batch4caffeine-1_S9_GCCGTGAGTTAGGCTT-1	False	False	False	False	False	False	True
batch4caffeine-1_S9_GCCGTGATCAACTGGT-1	True	True	True	True	True	True	True
batch4caffeine-1_S9_GCCGTGATCAGTGCGC-1	False	False	False	False	False	False	False
batch4caffeine-1_S9_GCCGTGATCCACTTCG-1	False	False	False	False	False	False	False
batch4caffeine-1_S9_GCCGTGATCGACCATA-1	False	False	False	False	False	False	False
batch4caffeine-1_S9_GCCGTGATCGATACTG-1	False	True	False	False	False	False	False
batch4caffeine-1_S9_GCCGTGATCTCAGAAC-1	False	False	False	True	True	False	True
batch4caffeine-1_S9_GCCGTGATCTTTCCAA-1	False	False	False	False	True	False	False
batch4caffeine-1_S9_GCCTGTTAGCCATGCC-1	False	False	False	False	True	False	False
batch4caffeine-1_S9_GCCTGTTAGGACAAGA-1	False	False	False	False	False	False	False
batch4caffeine-1_S9_GCCTGTTAGTGATGGC-1	False	True	False	False	False	False	False
batch4caffeine-1_S9_GCCTGTTCAAGAGTAT-1	True	False	False	False	False	False	False
batch4caffeine-1_S9_GCCTGTTCACAAGCTT-1	True	False	False	False	False	False	False
batch4caffeine-1_S9_GCCTGTTCAGTTCCAA-1	False	False	True	False	False	False	False
batch4caffeine-1_S9_GCCTGTTCATAATGCC-1	True	False	False	False	False	False	False
batch4caffeine-1_S9_GCCTGTTCATGATGCT-1	True	False	False	False	False	False	False
batch4caffeine-1_S9_GCCTGTTGTAATTGGA-1	False	True	False	False	False	False	False
batch4caffeine-1_S9_GCCTGTTGTAGGCAAC-1	False	False	False	False	True	False	False
batch4caffeine-1_S9_GCCTGTTGTATTGAGA-1	False	False	False	False	True	False	False
batch4caffeine-1_S9_GCCTGTTGTCCAGCAC-1	False	True	False	False	False	False	False
batch4caffeine-1_S9_GCCTGTTGTCCAGTTA-1	True	False	False	False	False	False	False
batch4caffeine-1_S9_GCCTGTTGTGCCGTTG-1	False	False	False	False	True	False	False
batch4caffeine-1_S9_GCCTGTTGTTCATCGA-1	False	False	False	False	False	False	False
batch4caffeine-1_S9_GCCTGTTGTTCATCTT-1	False	True	False	False	False	True	False
batch4caffeine-1_S9_GCCTGTTGTTGCGGCT-1	False	False	False	False	False	False	False
batch4caffeine-1_S9_GCCTGTTGTTTAGACC-1	False	False	False	False	False	False	False
batch4caffeine-1_S9_GCCTGTTTCACGAGGA-1	False	False	False	False	False	False	False
batch4caffeine-1_S9_GCCTGTTTCGGCACTG-1	False	False	True	False	False	False	False
batch4caffeine-1_S9_GCCTGTTTCGGCTTGG-1	False	True	False	False	False	True	False
batch4caffeine-1_S9_GCCTGTTTCTCCTGCA-1	False	False	False	True	True	False	False
batch4caffeine-1_S9_GCCTGTTTCTTTCCAA-1	True	False	False	False	False	False	False
batch4caffeine-1_S9_GCGAGAAAGAAGGTAG-1	True	False	False	False	False	False	False
batch4caffeine-1_S9_GCGAGAAAGACCAAGC-1	False	True	False	False	False	False	False
batch4caffeine-1_S9_GCGAGAAAGCTCATAC-1	False	False	False	False	False	False	False
batch4caffeine-1_S9_GCGAGAAAGGACCCAA-1	True	False	False	False	False	False	False
batch4caffeine-1_S9_GCGAGAAAGTCCTGCG-1	False	True	False	False	False	True	False
batch4caffeine-1_S9_GCGAGAAAGTCGAATA-1	False	False	False	False	True	False	False
batch4caffeine-1_S9_GCGAGAAAGTCTACCA-1	False	False	False	False	False	False	False
batch4caffeine-1_S9_GCGAGAACAAACCGGA-1	False	True	False	False	False	True	False
batch4caffeine-1_S9_GCGAGAAGTACAACGG-1	False	True	False	False	False	True	False
batch4caffeine-1_S9_GCGAGAAGTCCAGCGT-1	False	True	False	False	False	False	False
batch4caffeine-1_S9_GCGAGAAGTGATAGTA-1	False	False	False	False	False	False	False
batch4caffeine-1_S9_GCGAGAAGTGCCGAAA-1	False	True	False	False	False	True	False
batch4caffeine-1_S9_GCGAGAAGTGCCTGAC-1	False	False	False	False	False	False	False
batch4caffeine-1_S9_GCGAGAATCAGCAGAG-1	False	False	False	False	False	False	False
batch4caffeine-1_S9_GCGAGAATCCAAGCCG-1	False	False	False	False	True	False	True
batch4caffeine-1_S9_GCGAGAATCTCGGTAA-1	False	False	False	False	True	False	False
batch4caffeine-1_S9_GCGAGAATCTGCGGCA-1	False	False	False	False	False	False	False
batch4caffeine-1_S9_GCGATCGAGAAGTCAT-1	True	False	False	False	False	False	False
batch4caffeine-1_S9_GCGATCGAGGAGGTTC-1	False	False	False	False	False	False	False
batch4caffeine-1_S9_GCGATCGAGGAGTACC-1	True	False	False	False	False	False	False
batch4caffeine-1_S9_GCGATCGAGTATGGCG-1	False	True	False	False	False	True	False
batch4caffeine-1_S9_GCGATCGAGTCCGTCG-1	False	True	False	False	False	True	False
batch4caffeine-1_S9_GCGATCGAGTTTGAGA-1	False	False	False	False	True	False	False
batch4caffeine-1_S9_GCGATCGCACGACTAT-1	False	True	False	False	False	False	False
batch4caffeine-1_S9_GCGATCGCACTGCATA-1	False	True	False	False	False	True	False
batch4caffeine-1_S9_GCGATCGCAGCGCTTG-1	False	False	False	False	True	False	True
batch4caffeine-1_S9_GCGATCGCAGCTGTGC-1	False	True	False	False	False	False	False
batch4caffeine-1_S9_GCGATCGCAGGCGTTC-1	True	False	False	False	False	False	False
batch4caffeine-1_S9_GCGATCGCAGGCTCTG-1	False	True	False	False	False	True	False
batch4caffeine-1_S9_GCGATCGCATATCTCT-1	True	False	False	False	False	False	False
batch4caffeine-1_S9_GCGATCGCATCATTTC-1	False	False	False	False	False	False	False
batch4caffeine-1_S9_GCGATCGCATTGACCA-1	True	False	False	False	False	False	False
batch4caffeine-1_S9_GCGATCGGTATTGAGA-1	False	False	False	False	False	False	False
batch4caffeine-1_S9_GCGATCGGTGAATAAC-1	False	False	False	False	True	False	False
batch4caffeine-1_S9_GCGATCGGTGATACCT-1	False	True	False	False	False	True	False
batch4caffeine-1_S9_GCGATCGGTGGGTATG-1	False	True	False	False	False	True	False
batch4caffeine-1_S9_GCGATCGGTGTCGATT-1	False	False	True	False	False	False	False
batch4caffeine-1_S9_GCGATCGGTTGCTTGA-1	False	False	False	False	False	False	False
batch4caffeine-1_S9_GCGATCGTCACCTTGC-1	False	False	False	False	False	False	False
batch4caffeine-1_S9_GCGATCGTCCGCAACG-1	False	False	False	False	False	False	False
batch4caffeine-1_S9_GCGATCGTCCTCACTG-1	False	True	False	False	False	False	False
batch4caffeine-1_S9_GCGATCGTCGGAGCAA-1	False	True	False	False	False	True	False
batch4caffeine-1_S9_GCGATCGTCTTGGAAC-1	False	True	False	False	False	False	False
batch4caffeine-1_S9_GCGGAAAAGACTCTTG-1	False	True	False	False	False	True	False
batch4caffeine-1_S9_GCGGAAAAGACTGTTC-1	False	True	False	False	False	True	False
batch4caffeine-1_S9_GCGGAAAAGAGGGTGG-1	False	False	False	False	True	False	False
batch4caffeine-1_S9_GCGGAAAAGATCGCCC-1	False	False	False	False	False	False	False
batch4caffeine-1_S9_GCGGAAAAGTCGCTAT-1	True	False	False	False	False	False	False
batch4caffeine-1_S9_GCGGAAAAGTGAATAC-1	False	False	False	False	False	False	False
batch4caffeine-1_S9_GCGGAAACAAAGGCAC-1	False	False	False	False	False	False	False
batch4caffeine-1_S9_GCGGAAACAACACGAG-1	False	False	False	True	True	False	False
batch4caffeine-1_S9_GCGGAAACAGATCACT-1	False	True	False	True	True	False	True
batch4caffeine-1_S9_GCGGAAACAGGCGTTC-1	False	False	False	True	True	False	False
batch4caffeine-1_S9_GCGGAAACATACAGGG-1	False	False	False	False	True	False	True
batch4caffeine-1_S9_GCGGAAACATCGATGT-1	False	False	False	False	False	False	False
batch4caffeine-1_S9_GCGGAAAGTATGAGCG-1	True	False	False	False	False	False	False
batch4caffeine-1_S9_GCGGAAAGTATGTCAC-1	False	True	False	False	False	True	False
batch4caffeine-1_S9_GCGGAAAGTCACCGCA-1	True	False	False	False	False	False	False
batch4caffeine-1_S9_GCGGAAAGTCTTTATC-1	False	True	False	False	False	True	False
batch4caffeine-1_S9_GCGGAAAGTGCAATGG-1	False	False	False	False	True	False	True
batch4caffeine-1_S9_GCGGAAAGTTACCCTC-1	False	False	True	False	False	False	False
batch4caffeine-1_S9_GCGGAAAGTTCTTAGG-1	True	False	False	False	False	False	False
batch4caffeine-1_S9_GCGGAAAGTTGCGGCT-1	False	False	False	False	False	False	False
batch4caffeine-1_S9_GCGGAAATCCGATCTC-1	False	True	False	False	False	False	False
batch4caffeine-1_S9_GCGGAAATCCGCACTT-1	True	False	False	False	False	False	False
batch4caffeine-1_S9_GCGGAAATCCTTTAGT-1	False	False	False	False	True	False	True
batch4caffeine-1_S9_GCGGAAATCGCAACAT-1	False	False	False	False	False	False	False
batch4caffeine-1_S9_GCGGAAATCTACCTTA-1	False	False	False	False	True	False	True
batch4caffeine-1_S9_GCGGAAATCTGTTGGA-1	True	False	False	False	False	False	False
batch4caffeine-1_S9_GCGGAAATCTTAGGAC-1	False	False	False	False	True	False	True
batch4caffeine-1_S9_GCGGATCAGAAGTCTA-1	False	True	False	False	False	False	False
batch4caffeine-1_S9_GCGGATCAGGCACGAT-1	False	False	False	False	False	False	False
batch4caffeine-1_S9_GCGGATCAGGGAGAAT-1	True	True	True	True	True	True	True
batch4caffeine-1_S9_GCGGATCAGGTCGTAG-1	False	False	False	False	False	False	False
batch4caffeine-1_S9_GCGGATCAGTACCCTA-1	False	False	False	True	True	False	False
batch4caffeine-1_S9_GCGGATCCAAAGGGCT-1	False	False	False	False	False	False	False
batch4caffeine-1_S9_GCGGATCCAAGATTGA-1	False	True	False	False	False	True	False
batch4caffeine-1_S9_GCGGATCCACTGAGGA-1	False	True	False	False	False	False	False
batch4caffeine-1_S9_GCGGATCCAGCGCGTT-1	False	True	False	False	False	False	False
batch4caffeine-1_S9_GCGGATCCAGCTGGTC-1	False	True	False	False	False	True	False
batch4caffeine-1_S9_GCGGATCGTACCCAGC-1	False	True	False	False	False	False	False
batch4caffeine-1_S9_GCGGATCGTAGGTCAG-1	False	False	False	False	False	False	False
batch4caffeine-1_S9_GCGGATCGTCGCAGTC-1	False	False	False	False	True	False	False
batch4caffeine-1_S9_GCGGATCGTCGCATGC-1	False	False	False	False	False	False	False
batch4caffeine-1_S9_GCGGATCGTCTCTCTG-1	False	True	False	False	False	False	False
batch4caffeine-1_S9_GCGGATCGTGACGCCT-1	False	False	False	True	True	False	False
batch4caffeine-1_S9_GCGGATCGTTCCTACC-1	False	False	False	False	True	False	False
batch4caffeine-1_S9_GCGGATCTCACCTCAC-1	False	False	False	False	False	False	False
batch4caffeine-1_S9_GCGGATCTCGCTGTCT-1	False	False	False	False	False	False	False
batch4caffeine-1_S9_GCGGATCTCGTGACTA-1	False	False	False	False	False	False	False
batch4caffeine-1_S9_GCGGATCTCTACTGAG-1	False	True	False	False	False	True	False
batch4caffeine-1_S9_GCGGATCTCTAGACCA-1	False	False	False	False	True	False	False
batch4caffeine-1_S9_GCGGATCTCTCTCGCA-1	False	False	False	False	True	False	True
batch4caffeine-1_S9_GCGGATCTCTGAATCG-1	True	False	False	False	False	False	False
batch4caffeine-1_S9_GCGTGCAAGACCAAAT-1	False	False	False	False	False	False	False
batch4caffeine-1_S9_GCGTGCAAGCCGAACA-1	False	False	True	False	False	False	False
batch4caffeine-1_S9_GCGTGCAAGCTGGTGA-1	False	False	False	False	False	False	False
batch4caffeine-1_S9_GCGTGCAAGGAGCAAA-1	False	False	False	False	False	False	False
batch4caffeine-1_S9_GCGTGCAAGGATACCG-1	False	False	False	False	False	False	False
batch4caffeine-1_S9_GCGTGCAAGGCCACTC-1	True	False	False	False	False	False	False
batch4caffeine-1_S9_GCGTGCACAAACACCT-1	False	False	False	False	False	False	False
batch4caffeine-1_S9_GCGTGCACAACAGATA-1	True	False	False	False	False	False	False
batch4caffeine-1_S9_GCGTGCACAACTAGAA-1	False	False	False	False	True	False	False
batch4caffeine-1_S9_GCGTGCACAAGAGTAT-1	False	True	False	False	False	True	False
batch4caffeine-1_S9_GCGTGCACACAGCATT-1	False	True	False	False	False	True	False
batch4caffeine-1_S9_GCGTGCACAGCGTACC-1	False	False	False	False	False	False	False
batch4caffeine-1_S9_GCGTGCACAGTTGGTT-1	False	True	False	False	False	False	False
batch4caffeine-1_S9_GCGTGCACATAGGTAA-1	False	True	False	False	False	True	False
batch4caffeine-1_S9_GCGTGCACATCGCCTT-1	True	False	False	False	False	False	False
batch4caffeine-1_S9_GCGTGCACATTACGGT-1	False	True	False	False	False	True	False
batch4caffeine-1_S9_GCGTGCAGTACGATCT-1	False	False	False	False	False	False	False
batch4caffeine-1_S9_GCGTGCAGTAGCGCTC-1	False	False	False	False	False	False	False
batch4caffeine-1_S9_GCGTGCAGTATGCTAC-1	False	True	False	False	False	False	False
batch4caffeine-1_S9_GCGTGCAGTCACCACG-1	False	False	False	False	True	False	False
batch4caffeine-1_S9_GCGTGCAGTCTGATAC-1	False	False	True	False	False	False	False
batch4caffeine-1_S9_GCGTGCAGTTCATCGA-1	False	False	False	False	False	False	False
batch4caffeine-1_S9_GCGTGCAGTTGCCAAT-1	False	True	False	False	False	True	False
batch4caffeine-1_S9_GCGTGCAGTTTCGTAG-1	True	False	False	False	False	False	False
batch4caffeine-1_S9_GCGTGCATCCCGTTGT-1	False	False	True	False	False	False	False
batch4caffeine-1_S9_GCGTGCATCGGCTCTT-1	False	False	False	False	False	False	False
batch4caffeine-1_S9_GCGTTTCAGACTCGAG-1	False	False	False	True	True	False	False
batch4caffeine-1_S9_GCGTTTCAGAGAACCC-1	False	False	False	False	True	False	False
batch4caffeine-1_S9_GCGTTTCAGAGATGCC-1	False	False	False	False	False	False	False
batch4caffeine-1_S9_GCGTTTCAGATACCAA-1	False	True	False	False	False	True	False
batch4caffeine-1_S9_GCGTTTCAGATCACCT-1	False	False	False	False	False	False	False
batch4caffeine-1_S9_GCGTTTCAGCAAATCA-1	False	False	False	False	False	False	False
batch4caffeine-1_S9_GCGTTTCAGCAACTCT-1	False	False	False	False	True	False	False
batch4caffeine-1_S9_GCGTTTCAGGATATAC-1	False	False	False	False	True	False	False
batch4caffeine-1_S9_GCGTTTCAGTTGTCGT-1	False	False	False	False	True	False	False
batch4caffeine-1_S9_GCGTTTCCAACACGAG-1	False	False	False	False	True	False	False
batch4caffeine-1_S9_GCGTTTCCAAGATTGA-1	False	False	False	False	False	False	False
batch4caffeine-1_S9_GCGTTTCCAATAGGAT-1	False	True	False	False	False	True	False
batch4caffeine-1_S9_GCGTTTCCAATCGCGC-1	False	False	False	False	False	False	False
batch4caffeine-1_S9_GCGTTTCCACAATGTC-1	False	False	False	False	False	False	False
batch4caffeine-1_S9_GCGTTTCCACCACATA-1	True	False	False	False	False	False	False
batch4caffeine-1_S9_GCGTTTCCACTAGAGG-1	False	True	False	False	False	False	False
batch4caffeine-1_S9_GCGTTTCCAGCTGTGC-1	False	True	False	False	False	True	False
batch4caffeine-1_S9_GCGTTTCCAGTAGATA-1	False	False	False	False	False	False	False
batch4caffeine-1_S9_GCGTTTCCATACAGGG-1	False	False	False	False	True	False	True
batch4caffeine-1_S9_GCGTTTCCATCGGCCA-1	False	False	False	False	True	False	True
batch4caffeine-1_S9_GCGTTTCGTAGTTAGA-1	False	False	False	False	False	False	False
batch4caffeine-1_S9_GCGTTTCGTCTACACA-1	False	False	False	False	False	False	False
batch4caffeine-1_S9_GCGTTTCGTGGATTTC-1	False	False	False	False	False	False	False
batch4caffeine-1_S9_GCGTTTCGTGTCTAAC-1	False	False	False	False	False	False	False
batch4caffeine-1_S9_GCGTTTCGTTCCACGG-1	True	True	False	True	True	False	False
batch4caffeine-1_S9_GCGTTTCGTTTACGAC-1	False	True	False	False	False	True	False
batch4caffeine-1_S9_GCGTTTCTCACCTCAC-1	True	False	False	False	False	False	False
batch4caffeine-1_S9_GCGTTTCTCCGTATGA-1	False	False	False	False	False	False	False
batch4caffeine-1_S9_GCGTTTCTCGAGAAGC-1	False	True	False	False	False	False	False
batch4caffeine-1_S9_GCGTTTCTCGTGGGAA-1	True	False	False	False	False	False	False
batch4caffeine-1_S9_GCGTTTCTCTCAATCT-1	False	False	False	True	False	False	False
batch4caffeine-1_S9_GCGTTTCTCTGGAGAG-1	False	False	False	False	False	False	False
batch4caffeine-1_S9_GCGTTTCTCTGTAACG-1	False	False	False	False	True	False	False
batch4caffeine-1_S9_GCTACAAAGATAACGT-1	False	True	False	False	False	True	False
batch4caffeine-1_S9_GCTACAAAGGCTTAGG-1	False	False	False	False	False	False	False
batch4caffeine-1_S9_GCTACAAAGGTAACTA-1	False	False	True	False	False	False	False
batch4caffeine-1_S9_GCTACAAAGGTAGACC-1	False	False	False	False	True	False	False
batch4caffeine-1_S9_GCTACAAAGTCTCTGA-1	False	False	False	False	False	False	False
batch4caffeine-1_S9_GCTACAAAGTGGTGGT-1	False	False	False	False	False	False	False
batch4caffeine-1_S9_GCTACAAAGTTCCTGA-1	False	False	False	False	False	False	False
batch4caffeine-1_S9_GCTACAACACTCCTTG-1	True	False	False	False	False	False	False
batch4caffeine-1_S9_GCTACAACACTTGTGA-1	True	False	False	False	False	False	False
batch4caffeine-1_S9_GCTACAACAGGATGAC-1	False	False	False	False	False	False	False
batch4caffeine-1_S9_GCTACAACATCATTTC-1	False	False	False	False	True	False	False
batch4caffeine-1_S9_GCTACAAGTACATTGC-1	False	False	False	False	True	False	True
batch4caffeine-1_S9_GCTACAAGTAGCTTTG-1	False	True	False	False	False	True	False
batch4caffeine-1_S9_GCTACAAGTAGTTCCA-1	False	False	False	False	True	False	False
batch4caffeine-1_S9_GCTACAAGTCGATTTG-1	False	True	False	False	False	False	False
batch4caffeine-1_S9_GCTACAAGTCGTTGCG-1	False	True	False	False	False	False	False
batch4caffeine-1_S9_GCTACAAGTGATCATC-1	False	True	False	False	False	False	False
batch4caffeine-1_S9_GCTACAAGTGCATGTT-1	False	True	False	False	False	True	False
batch4caffeine-1_S9_GCTACAAGTGTCATGT-1	False	False	False	False	False	False	False
batch4caffeine-1_S9_GCTACAAGTTAATCGC-1	False	False	False	False	True	False	True
batch4caffeine-1_S9_GCTACAATCATAGCAC-1	False	False	False	False	False	False	False
batch4caffeine-1_S9_GCTACAATCGGCTCTT-1	False	False	False	False	False	False	False
batch4caffeine-1_S9_GCTACAATCTACTATC-1	False	False	False	False	False	False	False
batch4caffeine-1_S9_GCTACCTAGAATAACC-1	False	False	False	False	True	False	False
batch4caffeine-1_S9_GCTACCTAGAGCTGCA-1	False	False	False	False	False	False	False
batch4caffeine-1_S9_GCTACCTAGCACTTTG-1	False	False	False	False	False	False	False
batch4caffeine-1_S9_GCTACCTAGGTCCAGA-1	False	False	True	False	False	False	False
batch4caffeine-1_S9_GCTACCTAGTGGACGT-1	False	True	False	False	False	False	False
batch4caffeine-1_S9_GCTACCTCAACACAGG-1	False	True	False	False	False	False	False
batch4caffeine-1_S9_GCTACCTCACAATGAA-1	False	True	False	False	False	False	False
batch4caffeine-1_S9_GCTACCTCACACCTAA-1	False	True	False	False	False	False	False
batch4caffeine-1_S9_GCTACCTCACCGTGCA-1	False	False	False	False	True	False	False
batch4caffeine-1_S9_GCTACCTCACTACAGT-1	True	False	False	False	False	False	False
batch4caffeine-1_S9_GCTACCTCAGGTGTGA-1	False	False	False	False	False	False	False
batch4caffeine-1_S9_GCTACCTCATCCTATT-1	False	False	False	False	False	False	False
batch4caffeine-1_S9_GCTACCTCATCGGATT-1	False	True	False	False	False	False	False
batch4caffeine-1_S9_GCTACCTGTAATCAAG-1	False	False	False	True	True	False	False
batch4caffeine-1_S9_GCTACCTGTACGTACT-1	False	True	False	False	False	False	False
batch4caffeine-1_S9_GCTACCTGTCGAAACG-1	False	False	False	False	True	False	True
batch4caffeine-1_S9_GCTACCTGTCGACTTA-1	False	False	False	False	True	False	True
batch4caffeine-1_S9_GCTACCTGTCTATGAC-1	False	True	False	False	False	False	False
batch4caffeine-1_S9_GCTACCTGTCTCTCCA-1	False	True	False	False	False	False	False
batch4caffeine-1_S9_GCTACCTGTTATGACC-1	False	False	True	False	False	False	False
batch4caffeine-1_S9_GCTACCTGTTGAGTCT-1	False	False	False	False	False	False	False
batch4caffeine-1_S9_GCTACCTGTTTGTTCT-1	False	False	False	False	False	False	False
batch4caffeine-1_S9_GCTACCTTCAACCGAT-1	False	False	False	False	False	False	False
batch4caffeine-1_S9_GCTACCTTCAGTGATC-1	False	False	False	False	True	False	False
batch4caffeine-1_S9_GCTACCTTCCTTATAC-1	False	True	False	False	False	True	False
batch4caffeine-1_S9_GCTACCTTCGATTTCT-1	False	False	False	False	False	False	False
batch4caffeine-1_S9_GCTACCTTCTCACCCA-1	False	False	False	False	False	False	False
batch4caffeine-1_S9_GCTCAAAAGAAAGTCT-1	False	True	False	False	False	False	False
batch4caffeine-1_S9_GCTCAAAAGAAATTCG-1	False	False	False	False	False	False	False
batch4caffeine-1_S9_GCTCAAAAGAAGCGAA-1	False	False	True	False	False	False	False
batch4caffeine-1_S9_GCTCAAAAGCACTCAT-1	False	True	False	False	False	False	False
batch4caffeine-1_S9_GCTCAAAAGGATGAGA-1	False	False	False	False	False	False	False
batch4caffeine-1_S9_GCTCAAAAGGCTGAAC-1	True	False	False	False	False	False	False
batch4caffeine-1_S9_GCTCAAAAGGTTTACC-1	False	False	False	False	False	False	False
batch4caffeine-1_S9_GCTCAAAAGTGATAGT-1	False	False	False	True	True	False	False
batch4caffeine-1_S9_GCTCAAAAGTGTGTTC-1	False	False	False	False	False	False	False
batch4caffeine-1_S9_GCTCAAACAAAGGTTA-1	False	False	False	False	False	False	False
batch4caffeine-1_S9_GCTCAAACAACTTGGT-1	False	False	False	False	False	False	False
batch4caffeine-1_S9_GCTCAAACACAGGATG-1	False	False	False	False	True	False	False
batch4caffeine-1_S9_GCTCAAACAGGAGGTT-1	False	False	False	True	True	False	True
batch4caffeine-1_S9_GCTCAAACAGGGAGAG-1	True	False	False	False	False	False	False
batch4caffeine-1_S9_GCTCAAACATCGCTAA-1	False	True	False	False	False	True	False
batch4caffeine-1_S9_GCTCAAAGTAAGGTCG-1	False	False	False	False	False	False	False
batch4caffeine-1_S9_GCTCAAAGTACGATGG-1	False	False	False	False	False	False	False
batch4caffeine-1_S9_GCTCAAAGTATGACAA-1	False	True	False	False	False	False	False
batch4caffeine-1_S9_GCTCAAAGTCACGTGC-1	False	True	False	False	False	True	False
batch4caffeine-1_S9_GCTCAAAGTCATCTAG-1	False	False	False	False	False	False	False
batch4caffeine-1_S9_GCTCAAAGTCCGGTCA-1	False	True	False	False	False	False	False
batch4caffeine-1_S9_GCTCAAAGTCCTCCTA-1	False	False	False	False	False	False	False
batch4caffeine-1_S9_GCTCAAAGTCGGAAAC-1	True	False	False	False	False	False	False
batch4caffeine-1_S9_GCTCAAAGTTGGATCT-1	False	False	False	False	False	False	False
batch4caffeine-1_S9_GCTCAAATCAAGGACG-1	True	False	False	False	False	False	False
batch4caffeine-1_S9_GCTCAAATCATCTATC-1	True	False	False	False	False	False	False
batch4caffeine-1_S9_GCTCAAATCGACCATA-1	False	False	False	False	False	False	False
batch4caffeine-1_S9_GCTCAAATCTGTCTCG-1	False	False	False	False	True	False	False
batch4caffeine-1_S9_GCTCAAATCTTGCGCT-1	False	False	False	False	True	False	False
batch4caffeine-1_S9_GCTGAATAGACGGAAA-1	False	False	False	False	True	False	False
batch4caffeine-1_S9_GCTGAATAGATGACAT-1	False	False	False	False	False	False	False
batch4caffeine-1_S9_GCTGAATAGATTCGCT-1	False	False	False	False	True	False	True
batch4caffeine-1_S9_GCTGAATAGCCAACCC-1	False	False	False	False	False	False	False
batch4caffeine-1_S9_GCTGAATAGCGTTCCG-1	False	False	False	False	False	False	False
batch4caffeine-1_S9_GCTGAATAGGCACTCC-1	False	False	False	True	True	False	False
batch4caffeine-1_S9_GCTGAATAGGGAGGTG-1	False	True	False	False	False	False	False
batch4caffeine-1_S9_GCTGAATAGTCCCAAT-1	False	False	False	False	True	False	False
batch4caffeine-1_S9_GCTGAATCAACGTAAA-1	False	False	False	False	True	False	True
batch4caffeine-1_S9_GCTGAATCAGGTTCGC-1	False	False	False	False	False	False	False
batch4caffeine-1_S9_GCTGAATCATGGAGAC-1	False	False	False	False	True	False	True
batch4caffeine-1_S9_GCTGAATCATTCTCTA-1	False	False	False	False	False	False	False
batch4caffeine-1_S9_GCTGAATGTCGACTTA-1	False	False	False	False	False	False	False
batch4caffeine-1_S9_GCTGAATGTCTTGCGG-1	False	False	False	False	True	False	False
batch4caffeine-1_S9_GCTGAATGTGCCAAGA-1	False	True	False	False	False	True	False
batch4caffeine-1_S9_GCTGAATGTGGTCTCG-1	False	False	False	False	False	False	False
batch4caffeine-1_S9_GCTGAATGTGTCTTCC-1	False	False	False	False	False	False	False
batch4caffeine-1_S9_GCTGAATGTTATGTCG-1	False	False	True	False	False	False	False
batch4caffeine-1_S9_GCTGAATGTTTGGCTA-1	False	True	False	False	False	True	False
batch4caffeine-1_S9_GCTGAATTCAAGAAAC-1	False	True	False	False	False	True	False
batch4caffeine-1_S9_GCTGAATTCACCCTCA-1	False	False	False	False	True	False	False
batch4caffeine-1_S9_GCTGAATTCACCGACG-1	False	True	False	False	False	True	False
batch4caffeine-1_S9_GCTGAATTCAGCTCTC-1	False	False	False	False	True	False	True
batch4caffeine-1_S9_GCTGAATTCATCCTAT-1	False	False	False	False	False	False	False
batch4caffeine-1_S9_GCTGAATTCATCTGTT-1	False	False	False	False	True	False	True
batch4caffeine-1_S9_GCTGAATTCCGGGACT-1	False	False	False	False	False	False	False
batch4caffeine-1_S9_GCTGAATTCGGCATCG-1	False	False	False	False	False	False	False
batch4caffeine-1_S9_GCTGAATTCTAGTTCT-1	False	True	False	False	False	False	False
batch4caffeine-1_S9_GCTGAATTCTGCTCTG-1	False	False	False	False	False	False	False
batch4caffeine-1_S9_GCTGAATTCTGTTGGA-1	False	False	False	True	True	False	False
batch4caffeine-1_S9_GCTGCAGAGAATTGCA-1	False	True	False	False	False	False	False
batch4caffeine-1_S9_GCTGCAGAGACTCCGC-1	False	False	False	False	False	False	False
batch4caffeine-1_S9_GCTGCAGAGAGCTGCA-1	False	False	False	False	False	False	False
batch4caffeine-1_S9_GCTGCAGAGAGGGTCT-1	False	False	False	False	False	False	False
batch4caffeine-1_S9_GCTGCAGAGCGTGTTT-1	True	False	False	False	False	False	False
batch4caffeine-1_S9_GCTGCAGAGGAATCGC-1	False	True	False	False	False	False	False
batch4caffeine-1_S9_GCTGCAGAGGACGGAG-1	False	True	False	False	False	True	False
batch4caffeine-1_S9_GCTGCAGAGGAGAATG-1	False	False	False	False	False	False	False
batch4caffeine-1_S9_GCTGCAGAGGTTACAA-1	False	False	False	False	False	False	False
batch4caffeine-1_S9_GCTGCAGAGTAGATCA-1	False	True	False	False	False	True	False
batch4caffeine-1_S9_GCTGCAGAGTGTCATC-1	False	False	False	True	False	False	False
batch4caffeine-1_S9_GCTGCAGAGTTTCGGT-1	False	False	False	True	True	False	False
batch4caffeine-1_S9_GCTGCAGCAAACTGCT-1	False	True	False	False	False	False	False
batch4caffeine-1_S9_GCTGCAGCACTCTCGT-1	False	True	False	False	False	False	False
batch4caffeine-1_S9_GCTGCAGCAGATTAAG-1	True	False	False	False	False	False	False
batch4caffeine-1_S9_GCTGCAGCAGGACATG-1	False	False	False	False	True	False	False
batch4caffeine-1_S9_GCTGCAGCAGGGAGAG-1	True	False	False	False	False	False	False
batch4caffeine-1_S9_GCTGCAGCAGGGTCTC-1	False	True	False	False	False	False	False
batch4caffeine-1_S9_GCTGCAGCAGTGAGCA-1	False	False	False	False	False	False	False
batch4caffeine-1_S9_GCTGCAGCATAGACTC-1	False	False	False	False	True	False	False
batch4caffeine-1_S9_GCTGCAGCATTCCTAT-1	False	False	False	False	True	False	False
batch4caffeine-1_S9_GCTGCAGGTATGGAGC-1	False	False	False	False	False	False	False
batch4caffeine-1_S9_GCTGCAGGTCAAACGG-1	False	True	False	False	False	False	False
batch4caffeine-1_S9_GCTGCAGGTCCACACG-1	True	False	False	False	False	False	False
batch4caffeine-1_S9_GCTGCAGGTCCAGAAG-1	False	False	False	False	False	False	False
batch4caffeine-1_S9_GCTGCAGGTCTGTGTA-1	False	True	False	False	False	False	False
batch4caffeine-1_S9_GCTGCAGGTTCCTAAG-1	False	False	True	False	False	False	False
batch4caffeine-1_S9_GCTGCAGTCAGCTGAT-1	False	False	False	False	True	False	False
batch4caffeine-1_S9_GCTGCAGTCATACGAC-1	False	False	False	False	True	False	False
batch4caffeine-1_S9_GCTGCAGTCCTGGCTT-1	False	False	False	False	True	False	False
batch4caffeine-1_S9_GCTGCAGTCTCGCAGG-1	False	True	False	False	False	False	False
batch4caffeine-1_S9_GCTGCAGTCTTGCGCT-1	True	False	False	False	False	False	False
batch4caffeine-1_S9_GCTGGGTAGGAAAGGT-1	False	False	False	False	True	False	False
batch4caffeine-1_S9_GCTGGGTAGGGCCCTT-1	False	False	False	False	True	False	False
batch4caffeine-1_S9_GCTGGGTAGTGACACG-1	False	True	False	False	False	False	False
batch4caffeine-1_S9_GCTGGGTAGTGCCAGA-1	False	False	False	False	False	False	False
batch4caffeine-1_S9_GCTGGGTCAATTGCAC-1	False	True	False	False	False	False	False
batch4caffeine-1_S9_GCTGGGTCACACCGAC-1	False	False	False	False	True	False	True
batch4caffeine-1_S9_GCTGGGTCACAGCGCT-1	True	False	False	False	False	False	False
batch4caffeine-1_S9_GCTGGGTCAGGACTTT-1	False	True	False	False	False	False	False
batch4caffeine-1_S9_GCTGGGTCAGGTTCAT-1	False	True	False	False	False	True	False
batch4caffeine-1_S9_GCTGGGTCATAACTCG-1	False	False	False	True	False	False	False
batch4caffeine-1_S9_GCTGGGTCATTATGCG-1	False	False	False	False	False	False	False
batch4caffeine-1_S9_GCTGGGTCATTGACCA-1	False	False	False	False	False	False	False
batch4caffeine-1_S9_GCTGGGTGTAATCAAG-1	True	False	False	False	False	False	False
batch4caffeine-1_S9_GCTGGGTGTAGGCAGT-1	False	False	False	False	False	False	False
batch4caffeine-1_S9_GCTGGGTGTCATCAGT-1	True	False	False	False	False	False	False
batch4caffeine-1_S9_GCTGGGTGTCGATTCA-1	False	False	False	False	True	False	True
batch4caffeine-1_S9_GCTGGGTGTTACCTGA-1	False	False	False	False	False	False	False
batch4caffeine-1_S9_GCTGGGTGTTCGAACT-1	False	True	False	False	False	False	False
batch4caffeine-1_S9_GCTGGGTTCCCGAGGT-1	False	True	False	False	False	False	False
batch4caffeine-1_S9_GCTGGGTTCCTGGGAC-1	False	False	True	False	False	False	False
batch4caffeine-1_S9_GCTGGGTTCGATAACC-1	False	False	False	False	True	False	True
batch4caffeine-1_S9_GCTGGGTTCGTAGCCG-1	False	False	False	False	True	False	True
batch4caffeine-1_S9_GCTGGGTTCTCCATAT-1	False	True	False	False	False	False	False
batch4caffeine-1_S9_GCTGGGTTCTGAGCAT-1	False	False	False	False	True	False	True
batch4caffeine-1_S9_GCTTCACAGGTAGATT-1	False	False	False	False	False	False	False
batch4caffeine-1_S9_GCTTCACAGTCGCTAT-1	False	False	False	True	False	False	False
batch4caffeine-1_S9_GCTTCACCAACACGTT-1	False	True	False	False	False	True	False
batch4caffeine-1_S9_GCTTCACCAACAGCCC-1	False	True	False	False	False	False	False
batch4caffeine-1_S9_GCTTCACCAAGCGATG-1	False	True	True	False	False	False	False
batch4caffeine-1_S9_GCTTCACCAAGGGCAT-1	False	False	False	False	True	False	False
batch4caffeine-1_S9_GCTTCACCACCGTACG-1	False	False	True	False	False	False	False
batch4caffeine-1_S9_GCTTCACCACGCCACA-1	False	False	True	False	False	False	False
batch4caffeine-1_S9_GCTTCACCAGCGACAA-1	True	False	False	False	False	False	False
batch4caffeine-1_S9_GCTTCACCAGGATTCT-1	False	True	False	False	False	True	False
batch4caffeine-1_S9_GCTTCACCATACATCG-1	False	False	True	False	False	False	False
batch4caffeine-1_S9_GCTTCACGTAAGTTAG-1	False	False	False	False	True	False	True
batch4caffeine-1_S9_GCTTCACGTAGTCGGA-1	False	True	False	False	False	True	False
batch4caffeine-1_S9_GCTTCACGTATCCCTC-1	False	False	False	False	False	False	False
batch4caffeine-1_S9_GCTTCACGTCTACAAC-1	False	False	False	False	False	False	False
batch4caffeine-1_S9_GCTTCACGTGCGAACA-1	False	True	False	False	False	False	False
batch4caffeine-1_S9_GCTTCACGTTAAGCAA-1	False	False	False	False	True	False	False
batch4caffeine-1_S9_GCTTCACGTTCTAACG-1	False	False	True	False	False	False	False
batch4caffeine-1_S9_GCTTCACGTTGTGTAC-1	True	False	False	False	False	False	False
batch4caffeine-1_S9_GCTTCACTCATTCGGA-1	True	False	False	False	False	False	False
batch4caffeine-1_S9_GCTTCACTCGATGCTA-1	False	False	False	False	False	False	False
batch4caffeine-1_S9_GCTTCACTCGCAATTG-1	False	False	False	False	True	False	False
batch4caffeine-1_S9_GCTTCACTCGCGCCAA-1	True	False	False	False	False	False	False
batch4caffeine-1_S9_GCTTCACTCGGTCTAA-1	False	False	False	False	False	False	False
batch4caffeine-1_S9_GCTTGGGAGACATCCT-1	True	False	False	False	False	False	False
batch4caffeine-1_S9_GCTTGGGAGGAAGTGA-1	False	True	False	False	False	False	False
batch4caffeine-1_S9_GCTTGGGAGGGCAGAG-1	False	False	False	False	False	False	False
batch4caffeine-1_S9_GCTTGGGAGTCTCTGA-1	False	True	False	False	False	False	False
batch4caffeine-1_S9_GCTTGGGAGTGCACTT-1	False	True	False	False	False	True	False
batch4caffeine-1_S9_GCTTGGGAGTGTTGAA-1	False	False	False	False	True	False	False
batch4caffeine-1_S9_GCTTGGGAGTTCCAGT-1	False	False	False	False	True	False	True
batch4caffeine-1_S9_GCTTGGGAGTTTCAGC-1	False	False	False	False	True	False	False
batch4caffeine-1_S9_GCTTGGGCAACACTAC-1	False	False	False	True	True	False	False
batch4caffeine-1_S9_GCTTGGGCAATGGGTG-1	False	True	False	False	False	False	False
batch4caffeine-1_S9_GCTTGGGCACTGAGGA-1	False	False	False	False	True	False	False
batch4caffeine-1_S9_GCTTGGGCAGACCAAG-1	False	False	False	False	False	False	False
batch4caffeine-1_S9_GCTTGGGCAGTGACCC-1	False	False	False	False	False	False	False
batch4caffeine-1_S9_GCTTGGGCATGACACT-1	False	False	False	False	True	False	True
batch4caffeine-1_S9_GCTTGGGCATGCGTGC-1	False	False	False	False	False	False	False
batch4caffeine-1_S9_GCTTGGGGTAACGATA-1	True	False	False	False	False	False	False
batch4caffeine-1_S9_GCTTGGGGTAGAATAC-1	False	True	False	False	False	False	False
batch4caffeine-1_S9_GCTTGGGGTAGACGTG-1	True	False	False	False	False	False	False
batch4caffeine-1_S9_GCTTGGGGTAGAGATT-1	False	False	False	True	False	False	False
batch4caffeine-1_S9_GCTTGGGGTATAGCTC-1	False	False	False	False	False	False	False
batch4caffeine-1_S9_GCTTGGGGTCGATTAC-1	True	False	False	False	False	False	False
batch4caffeine-1_S9_GCTTGGGGTCGGTAAG-1	False	True	False	False	False	False	False
batch4caffeine-1_S9_GCTTGGGGTTCAGCTA-1	False	True	False	False	False	False	False
batch4caffeine-1_S9_GCTTGGGGTTCGAGCC-1	False	False	False	False	False	False	False
batch4caffeine-1_S9_GCTTGGGGTTTAGACC-1	False	False	False	False	False	False	False
batch4caffeine-1_S9_GCTTGGGGTTTGGGAG-1	False	False	False	True	True	False	False
batch4caffeine-1_S9_GCTTGGGTCCTTCAGC-1	False	False	False	False	True	False	False
batch4caffeine-1_S9_GCTTGGGTCGAATCCA-1	False	True	False	False	False	False	False
batch4caffeine-1_S9_GCTTGGGTCGACCAAT-1	False	True	False	False	False	True	False
batch4caffeine-1_S9_GCTTGGGTCGGACAAG-1	False	False	True	False	False	False	False
batch4caffeine-1_S9_GCTTTCGAGAATCCCT-1	False	False	False	False	False	False	False
batch4caffeine-1_S9_GCTTTCGAGACATCAA-1	False	False	False	False	True	False	False
batch4caffeine-1_S9_GCTTTCGAGAGATCGC-1	False	False	False	False	False	False	False
batch4caffeine-1_S9_GCTTTCGAGAGCAGTC-1	True	False	False	False	False	False	False
batch4caffeine-1_S9_GCTTTCGAGAGTGTTA-1	False	True	False	False	False	False	False
batch4caffeine-1_S9_GCTTTCGAGCGGTATG-1	False	False	False	False	True	False	True
batch4caffeine-1_S9_GCTTTCGAGGCATGCA-1	False	False	False	False	True	False	False
batch4caffeine-1_S9_GCTTTCGAGGGAGAAT-1	False	True	False	False	False	True	False
batch4caffeine-1_S9_GCTTTCGAGGTCCAGA-1	False	False	False	False	False	False	False
batch4caffeine-1_S9_GCTTTCGAGTCATTGC-1	True	False	False	False	False	False	False
batch4caffeine-1_S9_GCTTTCGAGTCGAAGC-1	False	False	True	False	False	False	False
batch4caffeine-1_S9_GCTTTCGAGTCTGGAG-1	False	True	False	False	False	True	False
batch4caffeine-1_S9_GCTTTCGCAAGAGTGC-1	True	False	False	False	False	False	False
batch4caffeine-1_S9_GCTTTCGCAATTGAAG-1	False	True	False	False	False	False	False
batch4caffeine-1_S9_GCTTTCGCACCAAAGG-1	True	False	False	False	False	False	False
batch4caffeine-1_S9_GCTTTCGCAGGACGAT-1	False	False	False	False	False	False	False
batch4caffeine-1_S9_GCTTTCGCATCAGCTA-1	False	False	False	False	True	False	False
batch4caffeine-1_S9_GCTTTCGCATTCTGTT-1	False	True	False	False	False	True	False
batch4caffeine-1_S9_GCTTTCGGTCAAAGAT-1	False	False	False	False	True	False	False
batch4caffeine-1_S9_GCTTTCGGTCGAATGG-1	False	False	False	False	True	False	True
batch4caffeine-1_S9_GCTTTCGGTCGCGTCA-1	False	False	False	False	False	False	False
batch4caffeine-1_S9_GCTTTCGGTCTCCCTA-1	True	False	False	False	False	False	False
batch4caffeine-1_S9_GCTTTCGGTGATGAAT-1	False	False	False	False	True	False	False
batch4caffeine-1_S9_GCTTTCGTCACGGACC-1	False	True	False	False	False	True	False
batch4caffeine-1_S9_GCTTTCGTCGAACCAT-1	False	True	False	False	False	True	False
batch4caffeine-1_S9_GCTTTCGTCGCGGTAC-1	True	False	False	False	False	False	False
batch4caffeine-1_S9_GCTTTCGTCGTTCTCG-1	False	False	False	True	True	False	False
batch4caffeine-1_S9_GGAACCCAGACTCAAA-1	False	False	False	False	True	False	True
batch4caffeine-1_S9_GGAACCCAGAGCAGCT-1	False	False	False	False	True	False	True
batch4caffeine-1_S9_GGAACCCAGATACCAA-1	False	True	False	False	False	True	False
batch4caffeine-1_S9_GGAACCCAGATAGCTA-1	True	False	False	False	False	False	False
batch4caffeine-1_S9_GGAACCCAGCGTGCTC-1	False	True	False	False	False	False	False
batch4caffeine-1_S9_GGAACCCAGTACGTCT-1	False	True	False	False	False	False	False
batch4caffeine-1_S9_GGAACCCCAAAGGCGT-1	False	True	False	False	False	False	False
batch4caffeine-1_S9_GGAACCCCAAGAGCTG-1	False	True	False	False	False	False	False
batch4caffeine-1_S9_GGAACCCCAAGATGTA-1	False	True	False	False	False	True	False
batch4caffeine-1_S9_GGAACCCCACCAGCCA-1	False	False	False	False	True	False	False
batch4caffeine-1_S9_GGAACCCCACCTGATA-1	False	True	False	False	False	True	False
batch4caffeine-1_S9_GGAACCCGTACAGTTC-1	False	False	False	False	True	False	True
batch4caffeine-1_S9_GGAACCCGTCCGGCAT-1	False	False	False	False	False	False	False
batch4caffeine-1_S9_GGAACCCGTGATGAAT-1	False	True	False	False	False	True	False
batch4caffeine-1_S9_GGAACCCGTGCCTAAT-1	False	False	False	False	True	False	False
batch4caffeine-1_S9_GGAACCCGTGGTCCGT-1	True	True	False	True	True	False	True
batch4caffeine-1_S9_GGAACCCGTGTTAAAG-1	False	False	False	False	True	False	False
batch4caffeine-1_S9_GGAACCCGTTCACCGG-1	False	True	False	False	False	True	False
batch4caffeine-1_S9_GGAACCCGTTGGGAAC-1	False	False	False	False	False	False	False
batch4caffeine-1_S9_GGAACCCGTTGTGGCC-1	True	False	False	False	False	False	False
batch4caffeine-1_S9_GGAACCCTCATTTCGT-1	False	True	False	False	False	True	False
batch4caffeine-1_S9_GGAACCCTCCCAAGCG-1	False	False	False	False	False	False	False
batch4caffeine-1_S9_GGAACCCTCGGACTTA-1	False	True	False	False	False	True	False
batch4caffeine-1_S9_GGAACCCTCGGAGTGA-1	False	False	False	True	False	False	False
batch4caffeine-1_S9_GGAACCCTCGTAGTGT-1	False	True	False	False	False	True	False
batch4caffeine-1_S9_GGAACCCTCTGAGAGG-1	False	False	False	False	False	False	False
batch4caffeine-1_S9_GGAACCCTCTGTCCGT-1	True	False	False	False	False	False	False
batch4caffeine-1_S9_GGAAGTGAGACATAAC-1	False	True	False	False	False	False	False
batch4caffeine-1_S9_GGAAGTGAGGGCGAAG-1	False	True	False	False	False	False	False
batch4caffeine-1_S9_GGAAGTGAGGTCATAA-1	False	False	False	False	True	False	False
batch4caffeine-1_S9_GGAAGTGAGTGCAACG-1	True	False	False	False	False	False	False
batch4caffeine-1_S9_GGAAGTGCAATCTAGC-1	False	False	False	False	True	False	False
batch4caffeine-1_S9_GGAAGTGCAATGGGTG-1	False	True	False	False	False	False	False
batch4caffeine-1_S9_GGAAGTGCACCAGGTC-1	False	True	False	False	False	True	False
batch4caffeine-1_S9_GGAAGTGCAGTCAGAG-1	False	True	False	False	False	True	False
batch4caffeine-1_S9_GGAAGTGCATTGACCA-1	False	False	False	False	False	False	False
batch4caffeine-1_S9_GGAAGTGGTACCCGAC-1	True	False	False	False	False	False	False
batch4caffeine-1_S9_GGAAGTGGTCACTAGT-1	False	True	False	False	False	False	False
batch4caffeine-1_S9_GGAAGTGGTCATGCAT-1	False	False	False	False	False	False	False
batch4caffeine-1_S9_GGAAGTGGTCGCATGC-1	False	False	False	False	True	False	False
batch4caffeine-1_S9_GGAAGTGGTGGTCTTA-1	False	False	False	True	True	False	False
batch4caffeine-1_S9_GGAAGTGGTGTAAACA-1	False	False	False	False	False	False	False
batch4caffeine-1_S9_GGAAGTGGTGTGTGTT-1	False	False	False	False	False	False	False
batch4caffeine-1_S9_GGAAGTGGTGTTCGAT-1	False	False	False	False	False	False	False
batch4caffeine-1_S9_GGAAGTGGTTGGAGAC-1	False	False	True	False	False	False	False
batch4caffeine-1_S9_GGAAGTGGTTGTCATG-1	False	True	False	False	False	True	False
batch4caffeine-1_S9_GGAAGTGGTTGTTGTG-1	False	True	False	False	False	False	False
batch4caffeine-1_S9_GGAAGTGTCAAAGAAC-1	False	False	True	False	False	False	False
batch4caffeine-1_S9_GGAAGTGTCAGTGCGC-1	False	False	False	True	True	False	False
batch4caffeine-1_S9_GGAAGTGTCATGTCTT-1	False	False	False	False	False	False	False
batch4caffeine-1_S9_GGAATCTAGAGTTGCG-1	False	False	False	False	False	False	False
batch4caffeine-1_S9_GGAATCTAGATAGCTA-1	False	False	False	False	False	False	False
batch4caffeine-1_S9_GGAATCTAGCACCTGC-1	False	True	False	False	False	False	False
batch4caffeine-1_S9_GGAATCTAGCACTCGC-1	False	False	False	False	True	False	False
batch4caffeine-1_S9_GGAATCTAGGCAGTCA-1	False	False	False	True	True	False	False
batch4caffeine-1_S9_GGAATCTAGTCAGCCC-1	False	False	False	False	False	False	False
batch4caffeine-1_S9_GGAATCTAGTGCCAGA-1	False	True	False	False	False	False	False
batch4caffeine-1_S9_GGAATCTAGTGGCGAT-1	False	False	False	True	False	False	False
batch4caffeine-1_S9_GGAATCTCACAACATC-1	True	False	False	False	False	False	False
batch4caffeine-1_S9_GGAATCTCACCAGACC-1	False	False	True	False	False	False	False
batch4caffeine-1_S9_GGAATCTCACCGCTAG-1	False	False	False	False	False	False	False
batch4caffeine-1_S9_GGAATCTCAGTGCCTG-1	False	True	False	False	False	False	False
batch4caffeine-1_S9_GGAATCTGTACGAGTG-1	True	False	False	False	False	False	False
batch4caffeine-1_S9_GGAATCTGTCCACATA-1	True	False	False	False	False	False	False
batch4caffeine-1_S9_GGAATCTGTGAGTGAC-1	False	False	True	False	False	False	False
batch4caffeine-1_S9_GGAATCTGTTGGGAAC-1	False	True	False	False	False	True	False
batch4caffeine-1_S9_GGAATCTGTTTGCCGG-1	False	False	False	False	False	False	False
batch4caffeine-1_S9_GGAATCTTCACTGCTC-1	False	True	False	False	False	True	False
batch4caffeine-1_S9_GGAATCTTCAGTCATG-1	False	False	False	False	False	False	False
batch4caffeine-1_S9_GGAATCTTCCACCTCA-1	False	False	False	False	False	False	False
batch4caffeine-1_S9_GGAATCTTCCGCTAGG-1	False	True	False	False	False	False	False
batch4caffeine-1_S9_GGAATCTTCGCGTCGA-1	True	False	False	False	False	False	False
batch4caffeine-1_S9_GGAATCTTCGCTGTCT-1	False	False	False	False	False	False	False
batch4caffeine-1_S9_GGAATCTTCGGAATGG-1	False	False	False	False	False	False	False
batch4caffeine-1_S9_GGAATCTTCTAGGCAT-1	False	True	False	False	False	False	False
batch4caffeine-1_S9_GGAATCTTCTAGTGAC-1	False	False	False	False	True	False	False
batch4caffeine-1_S9_GGAATCTTCTATCGTT-1	False	True	False	False	False	False	False
batch4caffeine-1_S9_GGAATCTTCTGAATGC-1	False	False	False	False	False	False	False
batch4caffeine-1_S9_GGAATCTTCTTTGATC-1	False	False	False	False	True	False	False
batch4caffeine-1_S9_GGAATGGAGAACTGAT-1	True	False	False	False	False	False	False
batch4caffeine-1_S9_GGAATGGAGATGATTG-1	False	False	False	False	False	False	False
batch4caffeine-1_S9_GGAATGGAGCGATGAC-1	False	False	False	False	False	False	False
batch4caffeine-1_S9_GGAATGGAGCGCCTAC-1	False	False	False	False	False	False	False
batch4caffeine-1_S9_GGAATGGAGGAAACGA-1	False	True	False	False	False	False	False
batch4caffeine-1_S9_GGAATGGAGGCCTAGA-1	False	True	False	False	False	True	False
batch4caffeine-1_S9_GGAATGGAGTCATGCT-1	False	True	False	False	False	True	False
batch4caffeine-1_S9_GGAATGGCAAGACCTT-1	False	False	False	False	False	False	False
batch4caffeine-1_S9_GGAATGGCACGGTGAA-1	False	False	False	False	False	False	False
batch4caffeine-1_S9_GGAATGGCATAGAATG-1	False	False	False	False	False	False	False
batch4caffeine-1_S9_GGAATGGCATCGGATT-1	False	False	False	True	True	False	False
batch4caffeine-1_S9_GGAATGGCATGCCGGT-1	True	False	False	False	False	False	False
batch4caffeine-1_S9_GGAATGGGTAGGCAGT-1	False	False	True	False	False	False	False
batch4caffeine-1_S9_GGAATGGGTAGTACGG-1	False	True	False	False	False	False	False
batch4caffeine-1_S9_GGAATGGGTCTCTCAC-1	True	True	False	True	True	False	False
batch4caffeine-1_S9_GGAATGGGTGAAGCGT-1	False	False	False	False	False	False	False
batch4caffeine-1_S9_GGAATGGGTGACCTGC-1	False	False	False	False	True	False	True
batch4caffeine-1_S9_GGAATGGGTTGGGATG-1	False	False	False	False	False	False	False
batch4caffeine-1_S9_GGAATGGTCAAGGAGC-1	False	False	False	True	False	False	False
batch4caffeine-1_S9_GGAATGGTCATTCACT-1	False	True	False	False	False	True	False
batch4caffeine-1_S9_GGAATGGTCCGTGTAA-1	False	False	False	False	True	False	False
batch4caffeine-1_S9_GGAATGGTCGCTCCTA-1	False	False	False	False	False	False	False
batch4caffeine-1_S9_GGAATGGTCGTGTGAT-1	False	False	False	False	False	False	False
batch4caffeine-1_S9_GGACGTCAGACTAAGT-1	False	True	False	False	False	False	False
batch4caffeine-1_S9_GGACGTCAGATTGGGC-1	False	False	False	False	False	False	False
batch4caffeine-1_S9_GGACGTCAGCATACTC-1	True	False	False	False	False	False	False
batch4caffeine-1_S9_GGACGTCAGCGCCTAC-1	False	False	False	False	False	False	False
batch4caffeine-1_S9_GGACGTCAGCTGAAGC-1	False	False	False	False	True	False	False
batch4caffeine-1_S9_GGACGTCAGCTGACTT-1	False	False	False	False	False	False	False
batch4caffeine-1_S9_GGACGTCAGTAGACCG-1	False	False	True	False	False	False	False
batch4caffeine-1_S9_GGACGTCAGTCGAAGC-1	False	False	False	False	True	False	False
batch4caffeine-1_S9_GGACGTCAGTCGCGAA-1	False	False	False	False	False	False	False
batch4caffeine-1_S9_GGACGTCCAAATGGCG-1	False	True	False	False	False	True	False
batch4caffeine-1_S9_GGACGTCCAACAAGTA-1	False	False	False	False	False	False	False
batch4caffeine-1_S9_GGACGTCCAACGACAG-1	True	False	False	False	False	False	False
batch4caffeine-1_S9_GGACGTCCAATAAGGT-1	False	False	False	False	False	False	False
batch4caffeine-1_S9_GGACGTCCACGCAAAG-1	False	False	False	False	True	False	False
batch4caffeine-1_S9_GGACGTCCACTAGTAC-1	False	False	False	False	False	False	False
batch4caffeine-1_S9_GGACGTCCAGACGCTC-1	True	True	True	True	True	True	True
batch4caffeine-1_S9_GGACGTCCAGAGCGTA-1	False	True	False	False	False	False	False
batch4caffeine-1_S9_GGACGTCCAGGTCAGA-1	False	True	False	False	False	False	False
batch4caffeine-1_S9_GGACGTCCAGTTAGGG-1	False	False	False	False	False	False	False
batch4caffeine-1_S9_GGACGTCCATGGGTCC-1	False	True	False	False	False	False	False
batch4caffeine-1_S9_GGACGTCGTCAAAGCG-1	True	False	False	False	False	False	False
batch4caffeine-1_S9_GGACGTCGTCCAGGTC-1	False	True	False	False	False	False	False
batch4caffeine-1_S9_GGACGTCGTCGAATTC-1	False	False	False	False	True	False	False
batch4caffeine-1_S9_GGACGTCTCATTACGG-1	False	True	False	False	False	True	False
batch4caffeine-1_S9_GGACGTCTCGTAATGC-1	False	False	False	False	False	False	False
batch4caffeine-1_S9_GGACGTCTCTGTCAGA-1	False	False	False	False	False	False	False
batch4caffeine-1_S9_GGAGAACAGAAAGCGA-1	False	True	False	False	False	False	False
batch4caffeine-1_S9_GGAGAACAGAATTGTG-1	False	True	False	False	False	False	False
batch4caffeine-1_S9_GGAGAACAGCATGATA-1	False	True	False	False	False	True	False
batch4caffeine-1_S9_GGAGAACAGCTCGGCT-1	False	False	False	False	True	False	True
batch4caffeine-1_S9_GGAGAACCAAAGCACG-1	False	True	False	False	False	False	False
batch4caffeine-1_S9_GGAGAACCAATTCTCT-1	False	False	False	False	True	False	True
batch4caffeine-1_S9_GGAGAACCACCATAAC-1	False	False	False	False	False	False	False
batch4caffeine-1_S9_GGAGAACCAGGCATGA-1	False	False	False	False	False	False	False
batch4caffeine-1_S9_GGAGAACCATCGGTTA-1	False	False	True	False	False	False	False
batch4caffeine-1_S9_GGAGAACGTAACATCC-1	False	True	False	False	False	False	False
batch4caffeine-1_S9_GGAGAACGTAGTTACC-1	False	False	False	False	True	False	False
batch4caffeine-1_S9_GGAGAACGTCCCGTGA-1	False	False	True	False	False	False	False
batch4caffeine-1_S9_GGAGAACGTGATTCAC-1	False	False	True	False	False	False	False
batch4caffeine-1_S9_GGAGAACGTGCATTAC-1	False	False	False	False	True	False	False
batch4caffeine-1_S9_GGAGAACGTGGTTTGT-1	False	False	False	False	True	False	False
batch4caffeine-1_S9_GGAGAACGTTCACGAT-1	False	False	False	False	True	False	False
batch4caffeine-1_S9_GGAGAACTCAATCGGT-1	False	False	False	False	False	False	False
batch4caffeine-1_S9_GGAGAACTCCATCGTC-1	False	False	False	False	False	False	False
batch4caffeine-1_S9_GGAGAACTCGCACGAC-1	False	True	False	False	False	False	False
batch4caffeine-1_S9_GGAGAACTCGTTATCT-1	False	True	False	False	False	True	False
batch4caffeine-1_S9_GGAGAACTCTGAGCAT-1	False	False	False	False	True	False	False
batch4caffeine-1_S9_GGAGAACTCTGGTGGC-1	False	False	False	False	False	True	False
batch4caffeine-1_S9_GGAGATGAGAGGTTAT-1	False	False	False	False	False	False	False
batch4caffeine-1_S9_GGAGATGAGATTTGCC-1	False	False	True	False	False	False	False
batch4caffeine-1_S9_GGAGATGAGCCACAAG-1	False	False	False	False	True	False	False
batch4caffeine-1_S9_GGAGATGAGGATGAGA-1	False	True	False	False	False	True	False
batch4caffeine-1_S9_GGAGATGAGGCTCTCG-1	False	True	False	False	False	True	False
batch4caffeine-1_S9_GGAGATGAGGTTCTTG-1	False	False	False	False	False	False	False
batch4caffeine-1_S9_GGAGATGAGTACAGAT-1	False	False	False	False	False	False	False
batch4caffeine-1_S9_GGAGATGCAAACTAAG-1	False	False	False	False	False	False	False
batch4caffeine-1_S9_GGAGATGCACAGTACT-1	False	True	False	False	False	False	False
batch4caffeine-1_S9_GGAGATGCACCGGTCA-1	False	True	False	False	False	False	False
batch4caffeine-1_S9_GGAGATGCACGGCTAC-1	False	False	False	False	False	False	False
batch4caffeine-1_S9_GGAGATGCAGCTGTAT-1	False	False	False	False	True	False	False
batch4caffeine-1_S9_GGAGATGCAGTTCTAG-1	False	True	False	False	False	True	False
batch4caffeine-1_S9_GGAGATGGTAAGATTG-1	False	True	False	False	False	False	False
batch4caffeine-1_S9_GGAGATGGTATTGAGA-1	False	True	False	False	False	False	False
batch4caffeine-1_S9_GGAGATGGTCCAGCGT-1	False	False	False	False	True	False	True
batch4caffeine-1_S9_GGAGATGGTCCGTTTC-1	False	False	False	False	False	False	False
batch4caffeine-1_S9_GGAGATGGTCCTATAG-1	False	False	False	False	False	False	False
batch4caffeine-1_S9_GGAGATGGTGGATCGA-1	False	True	False	False	False	False	False
batch4caffeine-1_S9_GGAGATGGTGGGTATG-1	False	False	False	False	False	False	False
batch4caffeine-1_S9_GGAGATGGTGGTCAAG-1	False	False	False	False	False	False	False
batch4caffeine-1_S9_GGAGATGGTGGTTTGT-1	False	False	False	False	False	False	False
batch4caffeine-1_S9_GGAGATGGTTAACAGA-1	False	False	False	False	True	False	False
batch4caffeine-1_S9_GGAGATGTCAAGAGGC-1	False	True	False	False	False	True	False
batch4caffeine-1_S9_GGAGATGTCACGGAGA-1	True	False	False	False	False	False	False
batch4caffeine-1_S9_GGAGATGTCACTGATG-1	False	False	False	False	False	False	False
batch4caffeine-1_S9_GGAGATGTCCTCTCTT-1	True	False	False	False	False	False	False
batch4caffeine-1_S9_GGAGATGTCTAGTTCT-1	False	False	False	False	False	False	False
batch4caffeine-1_S9_GGAGCAAAGAAGTCAT-1	False	False	False	False	False	False	False
batch4caffeine-1_S9_GGAGCAAAGACTTCCA-1	False	True	False	False	False	True	False
batch4caffeine-1_S9_GGAGCAAAGGGAACAA-1	False	True	False	False	False	True	False
batch4caffeine-1_S9_GGAGCAAAGGTATAGT-1	False	False	False	False	False	False	False
batch4caffeine-1_S9_GGAGCAAAGGTGATAT-1	False	True	False	False	False	False	False
batch4caffeine-1_S9_GGAGCAACAGAAGCTG-1	False	False	False	False	False	False	False
batch4caffeine-1_S9_GGAGCAACATGGCTGC-1	False	False	False	False	False	False	False
batch4caffeine-1_S9_GGAGCAACATGTCAGT-1	False	False	False	False	False	False	False
batch4caffeine-1_S9_GGAGCAACATTGACAC-1	False	True	False	False	False	True	False
batch4caffeine-1_S9_GGAGCAAGTCACTTCC-1	False	True	False	False	False	False	False
batch4caffeine-1_S9_GGAGCAAGTCGAACGA-1	False	True	False	False	False	False	False
batch4caffeine-1_S9_GGAGCAAGTGATACTC-1	True	False	False	False	False	False	False
batch4caffeine-1_S9_GGAGCAAGTGGTCCCA-1	False	True	False	False	False	True	False
batch4caffeine-1_S9_GGAGCAAGTTTCGTAG-1	False	False	True	False	False	False	False
batch4caffeine-1_S9_GGAGCAATCAAGTCGT-1	False	True	False	False	False	True	False
batch4caffeine-1_S9_GGAGCAATCACTGAAC-1	False	False	False	False	True	False	True
batch4caffeine-1_S9_GGAGCAATCCCTCGTA-1	False	False	False	False	False	False	False
batch4caffeine-1_S9_GGAGCAATCCTTCTGG-1	False	True	False	False	True	False	False
batch4caffeine-1_S9_GGAGCAATCGCAGATT-1	False	False	False	False	True	False	False
batch4caffeine-1_S9_GGAGCAATCGCTCATC-1	False	False	False	False	False	False	False
batch4caffeine-1_S9_GGAGCAATCTCTCGCA-1	False	True	False	False	False	True	False
batch4caffeine-1_S9_GGAGGATAGAACTGAT-1	False	True	False	False	False	False	False
batch4caffeine-1_S9_GGAGGATAGAGCAAGA-1	False	False	False	False	False	False	True
batch4caffeine-1_S9_GGAGGATAGCCATGCC-1	False	False	False	False	False	False	False
batch4caffeine-1_S9_GGAGGATAGCGCCATC-1	False	True	False	False	False	False	False
batch4caffeine-1_S9_GGAGGATAGGTCTACT-1	False	True	False	False	False	True	False
batch4caffeine-1_S9_GGAGGATAGGTTGCCC-1	False	False	False	False	True	False	False
batch4caffeine-1_S9_GGAGGATAGTAAGACT-1	True	False	False	False	False	False	False
batch4caffeine-1_S9_GGAGGATCAAATGGTA-1	False	False	False	False	True	False	False
batch4caffeine-1_S9_GGAGGATCAATACCCA-1	False	True	False	False	False	True	False
batch4caffeine-1_S9_GGAGGATCAATTGCAC-1	False	True	False	False	False	True	False
batch4caffeine-1_S9_GGAGGATCATAACCCA-1	False	False	False	False	False	False	False
batch4caffeine-1_S9_GGAGGATCATGAGGGT-1	False	False	False	False	True	False	True
batch4caffeine-1_S9_GGAGGATCATGGATCT-1	False	False	False	False	False	False	False
batch4caffeine-1_S9_GGAGGATGTAATCAGA-1	False	False	False	False	True	False	True
batch4caffeine-1_S9_GGAGGATGTACTGACT-1	False	True	False	False	False	False	False
batch4caffeine-1_S9_GGAGGATGTCACCACG-1	False	False	True	False	False	False	False
batch4caffeine-1_S9_GGAGGATGTCGTATTG-1	False	True	False	False	False	True	False
batch4caffeine-1_S9_GGAGGATGTTAGTTCG-1	False	True	False	False	False	False	False
batch4caffeine-1_S9_GGAGGATGTTTATGCG-1	False	True	False	False	False	False	False
batch4caffeine-1_S9_GGAGGATGTTTGTTCT-1	False	False	False	False	False	False	False
batch4caffeine-1_S9_GGAGGATTCCGGCAAC-1	False	True	False	False	False	False	False
batch4caffeine-1_S9_GGAGGATTCCTGCCAT-1	True	False	False	False	False	False	False
batch4caffeine-1_S9_GGAGGATTCGTGCGAC-1	False	False	False	False	False	False	False
batch4caffeine-1_S9_GGAGGTAAGATGGTCG-1	False	False	False	False	False	False	False
batch4caffeine-1_S9_GGAGGTAAGCCTCAAT-1	False	True	False	False	False	False	False
batch4caffeine-1_S9_GGAGGTAAGCGTCGAA-1	False	False	False	False	True	False	False
batch4caffeine-1_S9_GGAGGTAAGGGTGAAA-1	False	False	False	False	True	False	True
batch4caffeine-1_S9_GGAGGTAAGTCGTTAC-1	False	False	False	False	True	False	True
batch4caffeine-1_S9_GGAGGTAAGTGGAATT-1	False	False	False	False	False	False	False
batch4caffeine-1_S9_GGAGGTACAAGCCATT-1	False	False	False	False	True	False	True
batch4caffeine-1_S9_GGAGGTACAAGTGGGT-1	True	False	False	False	False	False	False
batch4caffeine-1_S9_GGAGGTACACGATTCA-1	False	False	False	False	False	False	False
batch4caffeine-1_S9_GGAGGTACACGTCTCT-1	False	False	True	False	False	False	False
batch4caffeine-1_S9_GGAGGTACAGTCTGGC-1	False	True	False	False	False	True	False
batch4caffeine-1_S9_GGAGGTACATACAGGG-1	False	False	False	False	False	False	False
batch4caffeine-1_S9_GGAGGTACATGGGAAC-1	False	True	False	False	False	False	False
batch4caffeine-1_S9_GGAGGTACATTGAAAG-1	True	False	False	False	False	False	False
batch4caffeine-1_S9_GGAGGTAGTACCAATC-1	False	False	False	False	False	False	False
batch4caffeine-1_S9_GGAGGTAGTCGATGCC-1	False	False	False	False	True	False	False
batch4caffeine-1_S9_GGAGGTAGTCGCACGT-1	False	True	False	False	False	False	False
batch4caffeine-1_S9_GGAGGTAGTCTAGATC-1	False	False	False	False	False	False	False
batch4caffeine-1_S9_GGAGGTAGTGTATTCG-1	False	False	False	False	True	False	True
batch4caffeine-1_S9_GGAGGTAGTTATGGTC-1	False	False	False	False	True	False	True
batch4caffeine-1_S9_GGAGGTATCACTGAAC-1	False	False	False	False	False	False	False
batch4caffeine-1_S9_GGAGGTATCATCTACT-1	False	False	False	False	False	False	False
batch4caffeine-1_S9_GGAGGTATCATGAGTC-1	False	False	False	False	False	False	False
batch4caffeine-1_S9_GGAGGTATCATGGCCG-1	False	True	False	False	False	False	False
batch4caffeine-1_S9_GGAGGTATCCAGTGCG-1	False	True	False	False	False	True	False
batch4caffeine-1_S9_GGAGGTATCCATCTGC-1	True	False	False	False	False	False	False
batch4caffeine-1_S9_GGAGGTATCGAGTGAG-1	False	False	False	False	False	False	False
batch4caffeine-1_S9_GGAGGTATCGCCTTTG-1	False	True	False	False	False	True	False
batch4caffeine-1_S9_GGAGGTATCTATCACT-1	False	False	False	False	True	False	False
batch4caffeine-1_S9_GGAGGTATCTGCCTGT-1	False	False	True	False	False	False	False
batch4caffeine-1_S9_GGAGGTATCTGTCAGA-1	False	False	False	False	True	False	True
batch4caffeine-1_S9_GGATCTAAGATAGCAT-1	False	False	False	False	False	False	False
batch4caffeine-1_S9_GGATCTAAGGAGGTTC-1	False	False	False	False	False	False	False
batch4caffeine-1_S9_GGATCTAAGGTCGCCT-1	False	False	False	False	False	False	False
batch4caffeine-1_S9_GGATCTACAAGCACCC-1	False	False	True	False	False	False	False
batch4caffeine-1_S9_GGATCTACAGAGATGC-1	False	False	False	False	True	False	True
batch4caffeine-1_S9_GGATCTACAGAGCTAG-1	True	False	False	False	False	False	False
batch4caffeine-1_S9_GGATCTAGTAGTGCGA-1	False	False	False	False	True	False	False
batch4caffeine-1_S9_GGATCTAGTGATACCT-1	False	False	False	False	True	False	False
batch4caffeine-1_S9_GGATCTAGTGCAATGG-1	False	True	False	False	False	True	False
batch4caffeine-1_S9_GGATCTAGTGGGTCAA-1	False	True	False	False	False	True	False
batch4caffeine-1_S9_GGATCTAGTGTCCAAT-1	False	False	False	False	True	False	True
batch4caffeine-1_S9_GGATCTAGTTATTCCT-1	False	True	False	False	False	False	False
batch4caffeine-1_S9_GGATCTAGTTGGGATG-1	False	True	False	False	False	True	False
batch4caffeine-1_S9_GGATCTAGTTGTTGTG-1	False	False	True	False	False	False	False
batch4caffeine-1_S9_GGATCTATCACCACAA-1	False	False	False	False	True	False	True
batch4caffeine-1_S9_GGATCTATCCCACAGG-1	False	False	False	False	False	False	False
batch4caffeine-1_S9_GGATCTATCCGCCTAT-1	False	False	False	False	False	False	False
batch4caffeine-1_S9_GGATCTATCGCTCATC-1	False	False	False	False	False	False	False
batch4caffeine-1_S9_GGATCTATCGGTTAGT-1	False	True	False	False	False	True	False
batch4caffeine-1_S9_GGATCTATCGTCTCAC-1	True	False	False	False	False	False	False
batch4caffeine-1_S9_GGATGTTAGAAGGGAT-1	False	False	False	True	True	False	False
batch4caffeine-1_S9_GGATGTTAGAGTAACT-1	False	True	False	False	False	False	False
batch4caffeine-1_S9_GGATGTTAGCAAATGT-1	False	True	False	False	False	False	False
batch4caffeine-1_S9_GGATGTTAGCAACTCT-1	False	True	False	False	False	False	False
batch4caffeine-1_S9_GGATGTTAGCCGGAAT-1	True	False	False	False	False	False	False
batch4caffeine-1_S9_GGATGTTAGCGATGGT-1	False	False	False	False	True	False	False
batch4caffeine-1_S9_GGATGTTAGGCTCTCG-1	True	False	False	False	False	False	False
batch4caffeine-1_S9_GGATGTTAGTTAGTGA-1	True	False	False	False	False	False	False
batch4caffeine-1_S9_GGATGTTGTACAGAAT-1	True	False	False	False	False	False	False
batch4caffeine-1_S9_GGATGTTGTAGTCCTA-1	False	True	False	False	False	False	False
batch4caffeine-1_S9_GGATGTTGTCATCAGT-1	False	True	False	False	False	False	False
batch4caffeine-1_S9_GGATGTTGTCCACTTC-1	False	True	False	False	False	False	False
batch4caffeine-1_S9_GGATGTTGTCTCTCAC-1	False	True	False	False	False	False	False
batch4caffeine-1_S9_GGATGTTGTCTTTCAT-1	False	False	False	False	False	False	False
batch4caffeine-1_S9_GGATGTTGTGTATTGC-1	False	True	False	False	False	True	False
batch4caffeine-1_S9_GGATGTTGTTGAAGTA-1	False	False	False	False	False	False	False
batch4caffeine-1_S9_GGATGTTGTTGCTCCT-1	True	False	False	False	False	False	False
batch4caffeine-1_S9_GGATGTTGTTGGACTT-1	False	False	False	False	True	False	False
batch4caffeine-1_S9_GGATGTTTCCGACATA-1	False	False	False	False	True	False	False
batch4caffeine-1_S9_GGATGTTTCCGATCTC-1	False	False	False	False	True	False	False
batch4caffeine-1_S9_GGATGTTTCGACCAAT-1	True	False	False	False	False	False	False
batch4caffeine-1_S9_GGATGTTTCTCTGACC-1	True	False	False	False	False	False	False
batch4caffeine-1_S9_GGATGTTTCTTCTCAA-1	False	False	False	False	False	False	False
batch4caffeine-1_S9_GGCACGTAGAGAGCCT-1	False	False	False	False	True	False	False
batch4caffeine-1_S9_GGCACGTAGAGTACCG-1	False	True	False	False	False	True	False
batch4caffeine-1_S9_GGCACGTAGCAAACAT-1	False	False	False	False	True	False	True
batch4caffeine-1_S9_GGCACGTAGGAGTACC-1	False	False	False	False	False	False	False
batch4caffeine-1_S9_GGCACGTAGGGATCTG-1	False	False	False	False	False	False	True
batch4caffeine-1_S9_GGCACGTAGTTGCTGT-1	False	False	False	False	True	False	False
batch4caffeine-1_S9_GGCACGTCAACTACGT-1	False	False	False	True	False	False	False
batch4caffeine-1_S9_GGCACGTCAAGGTCAG-1	False	False	False	False	True	False	True
batch4caffeine-1_S9_GGCACGTCAATCACGT-1	False	False	False	True	False	False	False
batch4caffeine-1_S9_GGCACGTCACAAGCCC-1	True	False	False	False	False	False	False
batch4caffeine-1_S9_GGCACGTCACATATCG-1	False	True	False	False	False	False	False
batch4caffeine-1_S9_GGCACGTCACATCATG-1	False	True	False	False	False	False	False
batch4caffeine-1_S9_GGCACGTCACATCCCT-1	False	True	False	False	False	False	False
batch4caffeine-1_S9_GGCACGTCAGAACCGA-1	False	True	False	False	False	True	False
batch4caffeine-1_S9_GGCACGTCATGGGTCC-1	False	True	False	False	False	True	False
batch4caffeine-1_S9_GGCACGTGTAATGATG-1	False	True	False	False	False	False	False
batch4caffeine-1_S9_GGCACGTGTACATTGC-1	False	False	False	False	False	False	False
batch4caffeine-1_S9_GGCACGTGTCACAGTT-1	False	True	False	False	False	False	False
batch4caffeine-1_S9_GGCACGTGTGAACCGA-1	True	False	False	False	False	False	False
batch4caffeine-1_S9_GGCACGTGTGCGTCGT-1	False	True	False	False	False	True	False
batch4caffeine-1_S9_GGCACGTGTTGAGTCT-1	False	False	False	False	False	False	False
batch4caffeine-1_S9_GGCACGTTCAAGCCCG-1	False	False	False	False	False	False	False
batch4caffeine-1_S9_GGCACGTTCAGAATAG-1	True	False	False	False	False	False	False
batch4caffeine-1_S9_GGCACGTTCAGTAGGG-1	False	False	False	False	False	False	False
batch4caffeine-1_S9_GGCACGTTCAGTCCGG-1	False	False	False	True	True	False	False
batch4caffeine-1_S9_GGCACGTTCATCCTAT-1	False	False	False	False	False	False	False
batch4caffeine-1_S9_GGCACGTTCATTTGGG-1	False	True	False	False	False	True	False
batch4caffeine-1_S9_GGCACGTTCCACTAGA-1	False	False	False	False	True	False	False
batch4caffeine-1_S9_GGCACGTTCCAGCCTT-1	False	False	False	False	False	False	False
batch4caffeine-1_S9_GGCACGTTCGACCATA-1	False	False	False	False	True	False	False
batch4caffeine-1_S9_GGCACGTTCGCAATGT-1	False	False	False	False	False	False	False
batch4caffeine-1_S9_GGCACGTTCGTCAAAC-1	False	True	False	False	False	False	False
batch4caffeine-1_S9_GGCACGTTCTACGGTA-1	False	False	False	False	False	False	False
batch4caffeine-1_S9_GGCACGTTCTATACTC-1	False	False	False	False	False	False	False
batch4caffeine-1_S9_GGCACGTTCTCATGGA-1	False	True	False	False	False	True	False
batch4caffeine-1_S9_GGCACGTTCTCCCTAG-1	False	False	False	False	False	False	False
batch4caffeine-1_S9_GGCAGTCAGAATACAC-1	False	False	False	False	False	False	False
batch4caffeine-1_S9_GGCAGTCAGATCGCCC-1	False	False	False	True	True	False	False
batch4caffeine-1_S9_GGCAGTCAGCATGGGT-1	False	False	False	False	True	False	False
batch4caffeine-1_S9_GGCAGTCAGCTAATCC-1	False	True	False	False	False	False	False
batch4caffeine-1_S9_GGCAGTCAGGTACAAT-1	True	False	False	False	False	False	False
batch4caffeine-1_S9_GGCAGTCAGTTACGAA-1	False	False	True	False	False	False	False
batch4caffeine-1_S9_GGCAGTCCAAACAGGC-1	False	True	False	False	False	False	False
batch4caffeine-1_S9_GGCAGTCCACCTCGTT-1	False	False	False	False	True	False	True
batch4caffeine-1_S9_GGCAGTCCAGAGATTA-1	False	True	False	False	False	False	False
batch4caffeine-1_S9_GGCAGTCCAGAGGTAC-1	False	False	True	False	False	False	False
batch4caffeine-1_S9_GGCAGTCCAGATACCT-1	False	True	False	False	False	True	False
batch4caffeine-1_S9_GGCAGTCCAGTGGGTA-1	False	False	False	False	False	False	False
batch4caffeine-1_S9_GGCAGTCCATAGGAGC-1	False	True	False	False	False	True	False
batch4caffeine-1_S9_GGCAGTCGTACTGGGA-1	False	True	False	False	False	False	False
batch4caffeine-1_S9_GGCAGTCGTATATGGA-1	False	True	False	False	False	False	False
batch4caffeine-1_S9_GGCAGTCGTATTGACC-1	False	False	False	False	True	False	False
batch4caffeine-1_S9_GGCAGTCGTCACAGTT-1	False	False	True	False	False	False	False
batch4caffeine-1_S9_GGCAGTCGTCTAGTGT-1	False	True	False	False	False	False	False
batch4caffeine-1_S9_GGCAGTCGTGCCTGAC-1	False	False	False	False	False	False	False
batch4caffeine-1_S9_GGCAGTCGTGTCCACG-1	False	True	False	False	False	False	False
batch4caffeine-1_S9_GGCAGTCGTTGCATGT-1	False	True	False	False	False	False	False
batch4caffeine-1_S9_GGCAGTCTCCCTTGTG-1	False	True	False	False	False	True	False
batch4caffeine-1_S9_GGCAGTCTCTTCCCAG-1	False	False	False	False	True	False	True
batch4caffeine-1_S9_GGCGTCAAGACATACA-1	False	True	False	False	False	False	False
batch4caffeine-1_S9_GGCGTCAAGCATTGTC-1	False	False	False	False	False	False	False
batch4caffeine-1_S9_GGCGTCAAGCCACAAG-1	False	False	False	False	False	False	False
batch4caffeine-1_S9_GGCGTCAAGCCGTTGC-1	False	True	False	False	False	True	False
batch4caffeine-1_S9_GGCGTCACACTAACCA-1	True	False	False	False	False	False	False
batch4caffeine-1_S9_GGCGTCACAGCAGGAT-1	False	False	False	False	True	False	False
batch4caffeine-1_S9_GGCGTCACAGCCGTTG-1	False	False	True	False	False	False	False
batch4caffeine-1_S9_GGCGTCACATCTATCT-1	False	True	False	False	False	False	False
batch4caffeine-1_S9_GGCGTCAGTAAGTCAA-1	False	False	False	False	False	False	False
batch4caffeine-1_S9_GGCGTCAGTCAAACGG-1	False	False	False	False	False	False	False
batch4caffeine-1_S9_GGCGTCAGTGACACAG-1	False	False	False	True	True	False	False
batch4caffeine-1_S9_GGCGTCAGTGATACCT-1	True	False	False	False	False	False	False
batch4caffeine-1_S9_GGCGTCAGTGGAATGC-1	False	False	False	False	False	False	False
batch4caffeine-1_S9_GGCGTCAGTTACGATC-1	False	False	False	False	False	False	False
batch4caffeine-1_S9_GGCGTCAGTTCAAGGG-1	False	False	False	False	False	False	False
batch4caffeine-1_S9_GGCGTCATCAATCAGC-1	False	True	False	False	False	True	False
batch4caffeine-1_S9_GGCGTCATCCTTATGT-1	False	True	False	False	False	True	False
batch4caffeine-1_S9_GGCGTCATCTCTCAAT-1	False	False	False	False	False	False	False
batch4caffeine-1_S9_GGCGTCATCTTTCCAA-1	False	False	False	False	False	False	False
batch4caffeine-1_S9_GGCTGTGAGACAAGCC-1	False	True	False	False	False	False	False
batch4caffeine-1_S9_GGCTGTGAGAGAGCGG-1	False	False	False	False	False	False	False
batch4caffeine-1_S9_GGCTGTGAGCCTCGTG-1	True	False	False	False	False	False	False
batch4caffeine-1_S9_GGCTGTGAGCGATGCA-1	False	False	False	False	False	False	False
batch4caffeine-1_S9_GGCTGTGAGCGTGAAC-1	False	False	False	False	False	False	False
batch4caffeine-1_S9_GGCTGTGAGGAGGCAG-1	False	True	False	False	False	True	False
batch4caffeine-1_S9_GGCTGTGAGGATTTCC-1	False	False	False	False	False	False	False
batch4caffeine-1_S9_GGCTGTGAGTGGTTGG-1	False	False	False	False	False	False	False
batch4caffeine-1_S9_GGCTGTGAGTTCGCAT-1	False	True	False	False	False	True	False
batch4caffeine-1_S9_GGCTGTGCAACAGCCC-1	False	True	False	False	False	True	False
batch4caffeine-1_S9_GGCTGTGCAACTCGAT-1	False	True	False	False	False	False	False
batch4caffeine-1_S9_GGCTGTGCAGTGCGCT-1	False	True	False	False	False	False	False
batch4caffeine-1_S9_GGCTGTGCAGTTCTAG-1	False	False	False	False	False	False	False
batch4caffeine-1_S9_GGCTGTGCATCCGATA-1	True	False	False	False	False	False	False
batch4caffeine-1_S9_GGCTGTGCATGTGGTT-1	False	False	False	False	False	False	False
batch4caffeine-1_S9_GGCTGTGGTAACAGGC-1	False	False	False	False	True	False	True
batch4caffeine-1_S9_GGCTGTGGTACCACGC-1	True	False	False	False	False	False	False
batch4caffeine-1_S9_GGCTGTGGTAGAGGAA-1	False	False	False	False	False	False	False
batch4caffeine-1_S9_GGCTGTGGTATCTTCT-1	False	True	False	False	False	True	False
batch4caffeine-1_S9_GGCTGTGGTTACCTTT-1	False	True	False	False	False	True	False
batch4caffeine-1_S9_GGCTGTGGTTTGCAGT-1	False	False	False	False	False	False	False
batch4caffeine-1_S9_GGCTGTGTCAAAGACA-1	False	False	False	False	True	False	False
batch4caffeine-1_S9_GGCTGTGTCACAGTGT-1	False	True	False	False	False	True	False
batch4caffeine-1_S9_GGCTGTGTCACCTCTG-1	False	True	False	False	False	True	False
batch4caffeine-1_S9_GGCTGTGTCACGAACT-1	True	False	False	False	False	False	False
batch4caffeine-1_S9_GGCTGTGTCACTGATG-1	False	True	False	False	False	True	False
batch4caffeine-1_S9_GGCTGTGTCGAACCTA-1	False	True	False	False	False	True	False
batch4caffeine-1_S9_GGCTTGGAGAACGCGT-1	False	False	False	False	True	False	False
batch4caffeine-1_S9_GGCTTGGAGATGGCGT-1	False	False	False	False	False	False	False
batch4caffeine-1_S9_GGCTTGGAGCAAGGAA-1	False	True	False	False	False	False	False
batch4caffeine-1_S9_GGCTTGGAGCAGCACA-1	False	True	False	False	False	True	False
batch4caffeine-1_S9_GGCTTGGAGCGTACAG-1	False	True	False	False	False	True	False
batch4caffeine-1_S9_GGCTTGGAGTCTGGAG-1	False	False	False	False	False	False	False
batch4caffeine-1_S9_GGCTTGGCAAGTGGAC-1	False	False	False	False	False	False	False
batch4caffeine-1_S9_GGCTTGGCAATGGGTG-1	False	False	False	False	False	False	False
batch4caffeine-1_S9_GGCTTGGCATCCCGTT-1	False	False	False	True	False	False	False
batch4caffeine-1_S9_GGCTTGGGTACTGCGC-1	False	False	False	False	False	False	False
batch4caffeine-1_S9_GGCTTGGGTATTGACC-1	False	True	False	False	False	False	False
batch4caffeine-1_S9_GGCTTGGGTCATGACT-1	False	False	True	False	False	False	False
batch4caffeine-1_S9_GGCTTGGGTCGATTAC-1	False	True	False	False	False	False	False
batch4caffeine-1_S9_GGCTTGGGTCGCGGTT-1	False	True	False	False	False	False	False
batch4caffeine-1_S9_GGCTTGGGTCGGCTAC-1	False	False	False	False	True	False	False
batch4caffeine-1_S9_GGCTTGGGTGGGATTG-1	False	False	False	False	True	False	True
batch4caffeine-1_S9_GGCTTGGGTGGTTCTA-1	False	False	False	False	False	False	False
batch4caffeine-1_S9_GGCTTGGGTTGGAGGT-1	False	False	False	False	True	False	True
batch4caffeine-1_S9_GGCTTGGGTTTGGGTT-1	False	False	True	False	False	False	False
batch4caffeine-1_S9_GGCTTTCAGAACGCGT-1	False	False	False	False	False	False	False
batch4caffeine-1_S9_GGCTTTCAGACCAACG-1	True	False	False	False	False	False	False
batch4caffeine-1_S9_GGCTTTCAGACTAGAT-1	False	True	False	False	False	True	False
batch4caffeine-1_S9_GGCTTTCAGGCCACTC-1	True	False	False	False	False	False	False
batch4caffeine-1_S9_GGCTTTCAGTTGTCGT-1	False	False	False	False	False	False	False
batch4caffeine-1_S9_GGCTTTCCACTAACCA-1	False	False	False	False	False	False	False
batch4caffeine-1_S9_GGCTTTCCAGACAAGC-1	False	False	False	False	True	False	False
batch4caffeine-1_S9_GGCTTTCCATGGGCAA-1	False	False	False	False	True	False	False
batch4caffeine-1_S9_GGCTTTCGTAGACTGG-1	False	False	False	False	False	False	False
batch4caffeine-1_S9_GGCTTTCGTCACAGAG-1	False	False	True	False	False	False	False
batch4caffeine-1_S9_GGCTTTCGTCACCACG-1	True	False	False	False	False	False	False
batch4caffeine-1_S9_GGCTTTCGTCACTAGT-1	False	False	False	False	False	False	False
batch4caffeine-1_S9_GGCTTTCGTCATACCA-1	False	False	False	False	False	False	False
batch4caffeine-1_S9_GGCTTTCGTTCGTAAC-1	True	False	False	False	False	False	False
batch4caffeine-1_S9_GGCTTTCTCAGAATAG-1	False	True	False	False	False	False	False
batch4caffeine-1_S9_GGCTTTCTCAGATTGC-1	True	False	False	False	False	False	False
batch4caffeine-1_S9_GGCTTTCTCATGGTAC-1	False	True	False	False	False	False	False
batch4caffeine-1_S9_GGCTTTCTCCGTTTCG-1	False	False	False	False	True	False	False
batch4caffeine-1_S9_GGCTTTCTCCTACCGT-1	True	False	False	False	False	False	False
batch4caffeine-1_S9_GGGAAGTAGGCATGGT-1	False	False	False	False	False	False	False
batch4caffeine-1_S9_GGGAAGTAGGTTCATC-1	False	False	False	False	False	False	False
batch4caffeine-1_S9_GGGAAGTAGTATGCAA-1	True	False	False	False	False	False	False
batch4caffeine-1_S9_GGGAAGTCACAAGCAG-1	False	True	False	False	False	True	False
batch4caffeine-1_S9_GGGAAGTCAGCGTTGC-1	True	False	False	False	False	False	False
batch4caffeine-1_S9_GGGAAGTCATAGCACT-1	False	True	False	False	False	False	False
batch4caffeine-1_S9_GGGAAGTCATATTCGG-1	False	False	False	False	True	False	False
batch4caffeine-1_S9_GGGAAGTCATGAAAGT-1	False	False	False	False	False	False	False
batch4caffeine-1_S9_GGGAAGTCATGAGTAA-1	False	False	True	False	False	False	False
batch4caffeine-1_S9_GGGAAGTCATGATAGA-1	False	True	False	False	False	False	False
batch4caffeine-1_S9_GGGAAGTCATTGACTG-1	False	False	False	False	True	False	False
batch4caffeine-1_S9_GGGAAGTGTAGGTAGC-1	False	True	False	False	False	True	False
batch4caffeine-1_S9_GGGAAGTGTCGTTGCG-1	False	False	False	False	True	False	False
batch4caffeine-1_S9_GGGAAGTGTCTGTCCT-1	False	False	False	False	False	False	False
batch4caffeine-1_S9_GGGAAGTGTGACTATC-1	False	False	False	False	False	False	False
batch4caffeine-1_S9_GGGAAGTGTGATCGTT-1	True	False	False	False	False	False	False
batch4caffeine-1_S9_GGGAAGTGTGCTCGTG-1	False	True	False	False	False	False	False
batch4caffeine-1_S9_GGGAAGTGTTGCATGT-1	False	False	False	False	False	False	False
batch4caffeine-1_S9_GGGAAGTGTTTCGATG-1	False	False	False	False	True	False	False
batch4caffeine-1_S9_GGGAAGTTCAGATTGC-1	False	True	False	False	False	True	False
batch4caffeine-1_S9_GGGAAGTTCATAGACC-1	False	True	False	False	False	True	False
batch4caffeine-1_S9_GGGAAGTTCATGCCCT-1	True	False	False	False	False	False	False
batch4caffeine-1_S9_GGGAAGTTCATGCCGG-1	False	True	False	False	False	True	False
batch4caffeine-1_S9_GGGAAGTTCATTGTTC-1	False	False	True	False	False	False	False
batch4caffeine-1_S9_GGGAAGTTCCACTAGA-1	False	False	False	False	True	False	False
batch4caffeine-1_S9_GGGAAGTTCGACCAAT-1	True	False	False	False	False	False	False
batch4caffeine-1_S9_GGGAAGTTCGCTTTAT-1	False	False	False	False	True	False	True
batch4caffeine-1_S9_GGGAAGTTCTCAACCC-1	False	False	False	False	False	False	False
batch4caffeine-1_S9_GGGAAGTTCTCATGGA-1	False	True	False	False	False	False	False
batch4caffeine-1_S9_GGGAAGTTCTTCGATT-1	False	False	True	False	False	False	False
batch4caffeine-1_S9_GGGAAGTTCTTTGCGC-1	False	False	False	False	False	False	False
batch4caffeine-1_S9_GGGACAAAGAGGCCAT-1	False	True	False	False	False	False	False
batch4caffeine-1_S9_GGGACAAAGCAAACAT-1	False	False	False	False	True	False	False
batch4caffeine-1_S9_GGGACAAAGCACTCGC-1	False	False	False	False	False	False	False
batch4caffeine-1_S9_GGGACAAAGCTAAATG-1	False	True	False	False	False	False	False
batch4caffeine-1_S9_GGGACAAAGGTAAGAG-1	False	False	False	False	True	False	False
batch4caffeine-1_S9_GGGACAAAGGTAGCCA-1	False	True	False	False	False	True	False
batch4caffeine-1_S9_GGGACAACAAACGTGG-1	False	True	False	False	False	False	False
batch4caffeine-1_S9_GGGACAACAAGAAACT-1	True	False	False	False	False	False	False
batch4caffeine-1_S9_GGGACAACAAGGGTCA-1	False	False	False	False	False	False	False
batch4caffeine-1_S9_GGGACAACACCCTAAA-1	False	True	False	False	False	False	False
batch4caffeine-1_S9_GGGACAACACTACTTT-1	False	True	False	False	False	True	False
batch4caffeine-1_S9_GGGACAACACTCTGCT-1	False	True	False	False	False	False	False
batch4caffeine-1_S9_GGGACAACAGAGAATT-1	False	False	False	False	False	False	False
batch4caffeine-1_S9_GGGACAACAGAGATTA-1	False	True	False	False	False	False	False
batch4caffeine-1_S9_GGGACAACAGCATGCC-1	False	False	True	False	False	False	False
batch4caffeine-1_S9_GGGACAACAGCTTTGA-1	False	True	False	False	False	True	False
batch4caffeine-1_S9_GGGACAACAGGCACAA-1	False	True	False	False	False	True	False
batch4caffeine-1_S9_GGGACAACAGGCTCTG-1	False	False	False	False	True	False	False
batch4caffeine-1_S9_GGGACAACAGGTGAGT-1	True	False	False	False	False	False	False
batch4caffeine-1_S9_GGGACAAGTCACGTGC-1	False	True	False	False	False	True	False
batch4caffeine-1_S9_GGGACAAGTGGACAGT-1	False	False	True	False	False	False	False
batch4caffeine-1_S9_GGGACAAGTTATCTGG-1	True	False	False	False	False	False	False
batch4caffeine-1_S9_GGGACAATCCGCTTAC-1	False	False	False	False	True	False	False
batch4caffeine-1_S9_GGGACAATCCTTCTTC-1	False	False	False	False	False	False	False
batch4caffeine-1_S9_GGGACAATCTAGCATG-1	True	False	False	False	False	False	False
batch4caffeine-1_S9_GGGACCTAGACAACAT-1	False	False	False	False	False	False	False
batch4caffeine-1_S9_GGGACCTAGACTTCCA-1	False	True	False	False	False	False	False
batch4caffeine-1_S9_GGGACCTAGCATACTC-1	False	False	False	False	True	False	False
batch4caffeine-1_S9_GGGACCTAGTCACTCA-1	False	False	False	False	False	False	False
batch4caffeine-1_S9_GGGACCTCAAGGCAAC-1	True	False	False	False	False	False	False
batch4caffeine-1_S9_GGGACCTCACACGGTC-1	False	False	False	False	False	False	False
batch4caffeine-1_S9_GGGACCTCACTGGCCA-1	False	True	False	False	False	False	False
batch4caffeine-1_S9_GGGACCTCAGCAAGAC-1	False	False	False	False	False	False	False
batch4caffeine-1_S9_GGGACCTCATCTCAAG-1	False	True	False	False	False	False	False
batch4caffeine-1_S9_GGGACCTGTATGAGAT-1	False	False	False	False	True	False	False
batch4caffeine-1_S9_GGGACCTGTCGTATGT-1	False	False	False	False	False	False	False
batch4caffeine-1_S9_GGGACCTGTGAGTTTC-1	False	False	False	False	True	False	False
batch4caffeine-1_S9_GGGACCTGTTGCGAAG-1	False	True	False	False	False	True	False
batch4caffeine-1_S9_GGGACCTGTTGTCATG-1	False	False	False	False	True	False	False
batch4caffeine-1_S9_GGGACCTTCATTTACC-1	True	False	False	False	False	False	False
batch4caffeine-1_S9_GGGACCTTCCTGTACC-1	True	False	False	False	False	False	False
batch4caffeine-1_S9_GGGACCTTCGCCTTGT-1	False	False	False	False	True	False	False
batch4caffeine-1_S9_GGGACCTTCTCCGAAA-1	False	False	False	False	False	False	False
batch4caffeine-1_S9_GGGACCTTCTCCTACG-1	False	False	False	False	False	False	False
batch4caffeine-1_S9_GGGACTCAGAACTTCC-1	False	False	False	False	True	False	False
batch4caffeine-1_S9_GGGACTCAGAATTTGG-1	True	False	False	False	False	False	False
batch4caffeine-1_S9_GGGACTCAGAGGCGGA-1	True	False	False	False	False	False	False
batch4caffeine-1_S9_GGGACTCAGAGTACCG-1	False	False	False	False	True	False	True
batch4caffeine-1_S9_GGGACTCAGCCTGTGC-1	False	False	True	False	False	False	False
batch4caffeine-1_S9_GGGACTCAGTCGAGGT-1	True	False	False	False	False	False	False
batch4caffeine-1_S9_GGGACTCCAATCCTAG-1	False	True	False	False	False	True	False
batch4caffeine-1_S9_GGGACTCCACGTGAGA-1	True	False	False	False	False	False	False
batch4caffeine-1_S9_GGGACTCCACTGCTTC-1	False	False	False	False	True	False	False
batch4caffeine-1_S9_GGGACTCCACTGTTCC-1	False	True	False	False	False	False	False
batch4caffeine-1_S9_GGGACTCCAGTCAGTT-1	False	False	False	False	True	False	False
batch4caffeine-1_S9_GGGACTCGTAACATCC-1	False	True	False	False	False	False	False
batch4caffeine-1_S9_GGGACTCGTACCGGCT-1	False	False	False	False	False	False	False
batch4caffeine-1_S9_GGGACTCGTACGATGG-1	True	False	False	False	False	False	False
batch4caffeine-1_S9_GGGACTCGTATTCTCT-1	False	False	False	False	False	False	False
batch4caffeine-1_S9_GGGACTCGTCAAGCCC-1	False	False	False	False	False	False	False
batch4caffeine-1_S9_GGGACTCGTCTCTCAC-1	False	True	False	False	False	True	False
batch4caffeine-1_S9_GGGACTCGTGGACCAA-1	False	True	False	False	False	False	False
batch4caffeine-1_S9_GGGACTCGTGGCCACT-1	False	True	False	False	False	False	False
batch4caffeine-1_S9_GGGACTCGTTAAGGGC-1	False	False	False	False	True	False	False
batch4caffeine-1_S9_GGGACTCGTTCCGTTC-1	True	False	False	False	False	False	False
batch4caffeine-1_S9_GGGACTCGTTCCTAAG-1	False	False	False	False	True	False	False
batch4caffeine-1_S9_GGGACTCGTTTACCAG-1	True	True	True	True	True	True	True
batch4caffeine-1_S9_GGGACTCTCAATGCAC-1	False	False	False	False	True	False	False
batch4caffeine-1_S9_GGGACTCTCACGGACC-1	False	True	False	False	False	True	False
batch4caffeine-1_S9_GGGACTCTCATTCTTG-1	False	True	False	False	False	False	False
batch4caffeine-1_S9_GGGAGATAGAACTGAT-1	False	False	False	False	True	False	False
batch4caffeine-1_S9_GGGAGATAGATGGGCT-1	False	True	False	False	False	False	False
batch4caffeine-1_S9_GGGAGATAGCACTTTG-1	False	False	False	False	False	False	False
batch4caffeine-1_S9_GGGAGATAGCAGCCCT-1	False	False	True	False	False	False	False
batch4caffeine-1_S9_GGGAGATAGCGCAATG-1	False	True	False	False	False	False	False
batch4caffeine-1_S9_GGGAGATAGCTCGTGC-1	False	False	True	False	False	False	False
batch4caffeine-1_S9_GGGAGATAGCTGTACT-1	True	True	True	True	True	True	True
batch4caffeine-1_S9_GGGAGATAGGAAAGGT-1	False	True	False	False	False	False	False
batch4caffeine-1_S9_GGGAGATAGGATATAC-1	False	False	False	False	True	False	False
batch4caffeine-1_S9_GGGAGATAGGGCAGGA-1	False	True	False	False	False	False	False
batch4caffeine-1_S9_GGGAGATAGTATTCCG-1	False	False	False	False	False	False	False
batch4caffeine-1_S9_GGGAGATAGTTACGGG-1	False	True	False	False	False	False	False
batch4caffeine-1_S9_GGGAGATCAAAGTATG-1	False	True	False	False	False	False	False
batch4caffeine-1_S9_GGGAGATCACCCATAA-1	False	True	False	False	False	False	False
batch4caffeine-1_S9_GGGAGATCACCCTGTT-1	False	False	False	True	False	False	False
batch4caffeine-1_S9_GGGAGATCAGATAAAC-1	False	False	False	False	True	False	False
batch4caffeine-1_S9_GGGAGATCAGTCAGAG-1	False	True	False	False	False	False	False
batch4caffeine-1_S9_GGGAGATGTAGTTAGA-1	False	True	False	False	False	False	False
batch4caffeine-1_S9_GGGAGATGTCCAGTTA-1	False	False	False	True	False	False	False
batch4caffeine-1_S9_GGGAGATGTGAATGAT-1	False	True	False	False	False	False	False
batch4caffeine-1_S9_GGGAGATGTGATTAGA-1	False	False	False	False	True	False	False
batch4caffeine-1_S9_GGGAGATTCACCTCAC-1	True	True	False	True	True	False	False
batch4caffeine-1_S9_GGGAGATTCCGGCTTT-1	False	True	False	False	False	False	False
batch4caffeine-1_S9_GGGAGATTCGAGCCAC-1	True	False	False	False	False	False	False
batch4caffeine-1_S9_GGGAGATTCGCAGAGA-1	False	False	False	False	False	False	False
batch4caffeine-1_S9_GGGAGATTCGGCTTGG-1	False	True	False	False	False	True	False
batch4caffeine-1_S9_GGGAGTAAGAAGGCTC-1	False	False	False	False	False	False	False
batch4caffeine-1_S9_GGGAGTAAGAGGCGGA-1	False	False	False	False	False	False	False
batch4caffeine-1_S9_GGGAGTAAGAGTGACC-1	False	False	False	False	True	False	True
batch4caffeine-1_S9_GGGAGTAAGCACCGTC-1	False	False	False	False	True	False	False
batch4caffeine-1_S9_GGGAGTAAGCGTCAAG-1	False	False	False	False	False	False	False
batch4caffeine-1_S9_GGGAGTAAGTGACCTT-1	False	False	False	False	False	False	False
batch4caffeine-1_S9_GGGAGTACAATGAAAC-1	False	False	False	True	False	False	False
batch4caffeine-1_S9_GGGAGTACAATTGCAC-1	False	False	False	False	False	False	False
batch4caffeine-1_S9_GGGAGTACACAGCCTG-1	False	False	False	False	True	False	True
batch4caffeine-1_S9_GGGAGTACACTAGAGG-1	False	False	False	False	False	False	False
batch4caffeine-1_S9_GGGAGTACACTTCCTG-1	False	False	False	False	False	False	False
batch4caffeine-1_S9_GGGAGTACATCATGAC-1	True	False	False	False	False	False	False
batch4caffeine-1_S9_GGGAGTACATGGAACG-1	False	True	False	False	False	False	False
batch4caffeine-1_S9_GGGAGTAGTAGAGGAA-1	False	False	False	False	True	False	False
batch4caffeine-1_S9_GGGAGTAGTCCAGCAC-1	False	False	False	False	False	False	False
batch4caffeine-1_S9_GGGAGTAGTCGGTACC-1	True	True	True	True	True	True	True
batch4caffeine-1_S9_GGGAGTAGTCTAGATC-1	False	False	False	False	True	False	False
batch4caffeine-1_S9_GGGAGTATCAAGTCGT-1	True	False	False	False	False	False	False
batch4caffeine-1_S9_GGGAGTATCACTACGA-1	True	False	False	False	False	False	False
batch4caffeine-1_S9_GGGAGTATCCAGTTCC-1	False	False	False	False	False	False	False
batch4caffeine-1_S9_GGGAGTATCGTCCTCA-1	False	True	False	False	False	True	False
batch4caffeine-1_S9_GGGAGTATCTCGTCAC-1	False	True	False	False	False	False	False
batch4caffeine-1_S9_GGGATCCAGCGGGTAT-1	False	False	False	False	False	False	False
batch4caffeine-1_S9_GGGATCCAGGGACCAT-1	False	True	False	False	False	True	False
batch4caffeine-1_S9_GGGATCCAGTACAGCG-1	False	False	False	False	False	False	False
batch4caffeine-1_S9_GGGATCCAGTTCCGGC-1	False	True	False	False	False	False	False
batch4caffeine-1_S9_GGGATCCCAAGTGGAC-1	False	False	False	False	False	False	False
batch4caffeine-1_S9_GGGATCCCAATAGGAT-1	False	False	False	False	False	False	False
batch4caffeine-1_S9_GGGATCCCAATAGTAG-1	False	False	False	False	False	False	False
batch4caffeine-1_S9_GGGATCCCAGATCCAT-1	True	True	True	True	True	True	True
batch4caffeine-1_S9_GGGATCCCAGCCATTA-1	True	False	False	False	False	False	False
batch4caffeine-1_S9_GGGATCCCAGCGGATA-1	False	False	False	False	False	False	False
batch4caffeine-1_S9_GGGATCCCATGGGAAC-1	False	False	False	False	True	False	False
batch4caffeine-1_S9_GGGATCCCATGTGACT-1	False	False	False	False	False	False	False
batch4caffeine-1_S9_GGGATCCGTACTCAAC-1	False	False	True	False	False	False	False
batch4caffeine-1_S9_GGGATCCGTATCGCGC-1	False	True	False	False	False	True	False
batch4caffeine-1_S9_GGGATCCGTATCGGTT-1	False	False	True	False	False	False	False
batch4caffeine-1_S9_GGGATCCGTCGTACAT-1	False	False	False	False	False	False	False
batch4caffeine-1_S9_GGGATCCGTCTACTGA-1	True	False	False	False	False	False	False
batch4caffeine-1_S9_GGGATCCGTCTCTCAC-1	False	True	False	False	False	True	False
batch4caffeine-1_S9_GGGATCCGTGCAAGAC-1	False	False	False	False	False	False	False
batch4caffeine-1_S9_GGGATCCGTGTGAATA-1	False	False	False	False	False	False	False
batch4caffeine-1_S9_GGGATCCGTTGTGGAG-1	False	True	False	False	False	True	False
batch4caffeine-1_S9_GGGATCCTCACCTTAT-1	False	True	False	False	False	False	False
batch4caffeine-1_S9_GGGATCCTCACTGCTC-1	False	True	False	False	False	False	False
batch4caffeine-1_S9_GGGATCCTCATCGACA-1	False	False	False	True	False	False	False
batch4caffeine-1_S9_GGGATCCTCCAAGCTA-1	False	False	False	False	False	False	False
batch4caffeine-1_S9_GGGATCCTCCCGTGTT-1	False	True	False	False	False	True	False
batch4caffeine-1_S9_GGGATCCTCCTTCTAA-1	False	True	False	False	False	False	False
batch4caffeine-1_S9_GGGATCCTCTGGCCTT-1	False	True	False	False	False	True	False
batch4caffeine-1_S9_GGGATGAAGATTGGGC-1	True	False	False	False	False	False	False
batch4caffeine-1_S9_GGGATGAAGCCATCCG-1	False	False	False	False	False	False	False
batch4caffeine-1_S9_GGGATGAAGCCGCACT-1	False	False	False	False	False	False	False
batch4caffeine-1_S9_GGGATGAAGCGTGCTC-1	False	False	False	False	True	False	False
batch4caffeine-1_S9_GGGATGAAGTGAACAT-1	False	False	False	False	False	False	False
batch4caffeine-1_S9_GGGATGACAACAACAA-1	False	True	False	False	False	False	False
batch4caffeine-1_S9_GGGATGACAGCGTTTA-1	True	False	False	False	False	False	False
batch4caffeine-1_S9_GGGATGACAGCTACAT-1	False	False	False	False	False	False	False
batch4caffeine-1_S9_GGGATGACAGCTACTA-1	False	False	False	False	False	False	False
batch4caffeine-1_S9_GGGATGACAGTAACGG-1	False	False	False	False	False	False	False
batch4caffeine-1_S9_GGGATGACAGTCTACA-1	False	True	False	False	False	False	False
batch4caffeine-1_S9_GGGATGACAGTGTATC-1	True	False	False	False	False	False	False
batch4caffeine-1_S9_GGGATGACATCTGCGG-1	False	False	False	False	False	False	True
batch4caffeine-1_S9_GGGATGACATTCAGGT-1	False	False	False	False	False	False	False
batch4caffeine-1_S9_GGGATGAGTAGGCAAC-1	False	False	False	False	False	False	True
batch4caffeine-1_S9_GGGATGAGTCACATTG-1	False	False	False	False	False	False	False
batch4caffeine-1_S9_GGGATGAGTCATGCAT-1	False	False	False	False	False	False	False
batch4caffeine-1_S9_GGGATGAGTCTCACAA-1	False	False	False	False	True	False	False
batch4caffeine-1_S9_GGGATGAGTGCTCTCT-1	False	False	False	False	True	False	False
batch4caffeine-1_S9_GGGATGAGTGGGTCAA-1	False	True	False	False	False	True	False
batch4caffeine-1_S9_GGGATGAGTTCATCTT-1	True	False	False	False	False	False	False
batch4caffeine-1_S9_GGGATGATCAAACCCA-1	False	False	False	True	True	False	False
batch4caffeine-1_S9_GGGATGATCATGTCTT-1	False	False	False	False	False	False	False
batch4caffeine-1_S9_GGGATGATCATTTACC-1	False	True	False	False	False	True	False
batch4caffeine-1_S9_GGGATGATCCTAGCGG-1	True	False	False	False	False	False	False
batch4caffeine-1_S9_GGGATGATCGCTAAAC-1	False	False	False	False	False	False	False
batch4caffeine-1_S9_GGGATGATCGCTGATA-1	False	False	False	False	True	False	True
batch4caffeine-1_S9_GGGATGATCGGTAGAG-1	True	False	False	False	False	False	False
batch4caffeine-1_S9_GGGATGATCGTAACTG-1	False	False	False	False	False	False	False
batch4caffeine-1_S9_GGGATGATCTCTCTAA-1	False	False	False	True	True	False	True
batch4caffeine-1_S9_GGGCCATAGGCACGAT-1	False	False	False	False	True	False	False
batch4caffeine-1_S9_GGGCCATCAGTCCGTG-1	False	True	False	False	False	True	False
batch4caffeine-1_S9_GGGCCATCAGTCGAGA-1	False	True	False	False	False	False	False
batch4caffeine-1_S9_GGGCCATGTAACGATA-1	False	True	False	False	False	True	False
batch4caffeine-1_S9_GGGCCATGTACCACGC-1	False	True	False	False	False	True	False
batch4caffeine-1_S9_GGGCCATGTATTAAGG-1	False	True	False	False	False	False	False
batch4caffeine-1_S9_GGGCCATGTGTCGATT-1	False	True	False	False	False	False	False
batch4caffeine-1_S9_GGGCCATGTTAGGGTG-1	False	True	False	False	False	True	False
batch4caffeine-1_S9_GGGCCATGTTTGAACC-1	False	True	False	False	False	False	False
batch4caffeine-1_S9_GGGCCATTCACTCACC-1	False	False	False	False	True	False	False
batch4caffeine-1_S9_GGGCCATTCAGACATC-1	False	False	False	False	False	False	False
batch4caffeine-1_S9_GGGCCATTCAGTGGGA-1	False	False	False	False	False	False	False
batch4caffeine-1_S9_GGGCCATTCCTGCCAT-1	False	False	False	False	False	False	False
batch4caffeine-1_S9_GGGCCATTCGCATTAG-1	False	True	False	False	False	True	False
batch4caffeine-1_S9_GGGCCATTCGCTTGAA-1	False	False	False	False	False	False	False
batch4caffeine-1_S9_GGGCCATTCGTGCTCT-1	False	False	False	False	False	False	False
batch4caffeine-1_S9_GGGCCATTCTGTAAGC-1	False	False	False	False	False	False	False
batch4caffeine-1_S9_GGGCGTTAGCGTCAAG-1	True	False	False	False	False	False	False
batch4caffeine-1_S9_GGGCGTTAGCGTGTTT-1	False	False	False	False	False	False	False
batch4caffeine-1_S9_GGGCGTTAGGAGAGTA-1	False	True	False	False	False	False	False
batch4caffeine-1_S9_GGGCGTTAGGCCTTCG-1	False	False	False	False	False	False	False
batch4caffeine-1_S9_GGGCGTTAGTGGTTCT-1	False	False	False	False	False	False	False
batch4caffeine-1_S9_GGGCGTTCACCTTCCA-1	False	False	True	False	False	False	False
batch4caffeine-1_S9_GGGCGTTCACGAAAGC-1	False	False	False	False	False	False	False
batch4caffeine-1_S9_GGGCGTTCAGATCATC-1	False	False	False	False	False	False	False
batch4caffeine-1_S9_GGGCGTTGTAATTAGG-1	False	True	False	False	False	True	False
batch4caffeine-1_S9_GGGCGTTGTCGGTACC-1	False	False	False	False	False	False	False
batch4caffeine-1_S9_GGGCGTTGTCTACGAT-1	False	False	False	False	False	False	False
batch4caffeine-1_S9_GGGCGTTGTCTCTCCA-1	False	False	False	False	False	False	False
batch4caffeine-1_S9_GGGCGTTGTGTATACC-1	False	False	False	False	False	False	False
batch4caffeine-1_S9_GGGCGTTTCACTTGTT-1	False	False	False	False	True	False	False
batch4caffeine-1_S9_GGGCGTTTCATTGCCC-1	False	False	True	False	False	False	False
batch4caffeine-1_S9_GGGCGTTTCCGCAACG-1	False	False	True	False	False	False	False
batch4caffeine-1_S9_GGGCGTTTCGACGATT-1	False	False	False	False	False	False	False
batch4caffeine-1_S9_GGGCGTTTCGATAACC-1	False	False	False	False	False	False	False
batch4caffeine-1_S9_GGGCGTTTCGTAGAGG-1	False	False	False	False	True	False	False
batch4caffeine-1_S9_GGGCGTTTCTGCATAG-1	False	False	False	False	False	False	False
batch4caffeine-1_S9_GGGCTACAGAAGCGGG-1	True	False	False	False	False	False	False
batch4caffeine-1_S9_GGGCTACAGACGGAAA-1	False	True	False	False	False	False	False
batch4caffeine-1_S9_GGGCTACAGCTCCCTT-1	True	False	False	False	False	False	False
batch4caffeine-1_S9_GGGCTACAGTAGACCG-1	False	True	False	False	False	True	False
batch4caffeine-1_S9_GGGCTACCAACGACAG-1	False	True	False	False	False	True	False
batch4caffeine-1_S9_GGGCTACCAAGACCGA-1	False	True	False	False	False	True	False
batch4caffeine-1_S9_GGGCTACGTACAAGTA-1	False	False	False	False	False	False	False
batch4caffeine-1_S9_GGGCTACGTAGACACG-1	False	True	False	False	False	True	False
batch4caffeine-1_S9_GGGCTACGTAGTCGTT-1	False	False	False	False	False	False	False
batch4caffeine-1_S9_GGGCTACGTATCGAAA-1	False	True	False	False	False	False	False
batch4caffeine-1_S9_GGGCTACGTCTCTCAC-1	False	False	False	False	False	False	False
batch4caffeine-1_S9_GGGCTACGTCTGTGTA-1	False	False	False	False	False	False	False
batch4caffeine-1_S9_GGGCTACGTGTCCCTT-1	False	True	False	False	False	False	False
batch4caffeine-1_S9_GGGCTACGTTCAGCTA-1	False	False	False	False	True	False	False
batch4caffeine-1_S9_GGGCTACGTTCTTCAT-1	False	True	False	False	False	False	False
batch4caffeine-1_S9_GGGCTACGTTTCCAAG-1	False	True	False	False	False	False	False
batch4caffeine-1_S9_GGGCTACTCAACCCGG-1	False	False	False	False	False	False	False
batch4caffeine-1_S9_GGGCTACTCAAGCCCG-1	False	False	False	False	True	False	False
batch4caffeine-1_S9_GGGCTACTCCACTGAA-1	False	False	False	False	False	False	False
batch4caffeine-1_S9_GGGCTACTCCTACGGG-1	False	False	False	False	False	False	False
batch4caffeine-1_S9_GGGCTACTCGACCATA-1	False	True	False	False	False	False	False
batch4caffeine-1_S9_GGGCTACTCGAGCACC-1	False	True	False	False	False	True	False
batch4caffeine-1_S9_GGGCTCAAGAGCAGCT-1	False	False	False	False	True	False	False
batch4caffeine-1_S9_GGGCTCAAGCGCCCAT-1	True	False	False	False	False	False	False
batch4caffeine-1_S9_GGGCTCAAGTAGACCG-1	False	True	False	False	False	False	False
batch4caffeine-1_S9_GGGCTCAAGTAGGCCA-1	False	True	False	False	False	False	False
batch4caffeine-1_S9_GGGCTCAAGTCGGCAA-1	False	False	False	False	True	False	False
batch4caffeine-1_S9_GGGCTCACAAAGAACT-1	False	False	False	False	True	False	False
batch4caffeine-1_S9_GGGCTCACAACGGCCT-1	True	False	False	False	False	False	False
batch4caffeine-1_S9_GGGCTCACAATCTCGA-1	False	True	False	False	False	False	False
batch4caffeine-1_S9_GGGCTCACACACCAGC-1	False	True	False	True	True	True	True
batch4caffeine-1_S9_GGGCTCACACCGTGCA-1	False	False	False	False	False	False	False
batch4caffeine-1_S9_GGGCTCACAGAACCGA-1	False	False	False	False	True	False	False
batch4caffeine-1_S9_GGGCTCACAGAGAAAG-1	False	False	False	False	False	False	False
batch4caffeine-1_S9_GGGCTCACAGTATACC-1	False	False	False	False	True	False	True
batch4caffeine-1_S9_GGGCTCACAGTTTCGA-1	False	True	False	False	False	True	False
batch4caffeine-1_S9_GGGCTCACATCGGCCA-1	False	False	True	False	False	False	False
batch4caffeine-1_S9_GGGCTCACATTAAGCC-1	False	False	False	False	True	False	True
batch4caffeine-1_S9_GGGCTCACATTCGGGC-1	False	True	False	False	False	False	False
batch4caffeine-1_S9_GGGCTCAGTACGGTTT-1	False	True	False	False	False	True	False
batch4caffeine-1_S9_GGGCTCAGTAGCCCTG-1	False	False	False	False	True	False	False
batch4caffeine-1_S9_GGGCTCAGTATCACGT-1	False	False	False	False	False	False	False
batch4caffeine-1_S9_GGGCTCAGTCGCCTAG-1	False	False	False	False	True	False	True
batch4caffeine-1_S9_GGGCTCAGTGTTACTG-1	True	False	False	False	False	False	False
batch4caffeine-1_S9_GGGCTCAGTTAGAAAC-1	False	False	False	False	False	False	False
batch4caffeine-1_S9_GGGCTCAGTTGTGGAG-1	False	False	False	False	True	False	False
batch4caffeine-1_S9_GGGCTCAGTTTCACTT-1	False	False	False	False	False	False	False
batch4caffeine-1_S9_GGGCTCATCACTTGGA-1	False	False	False	False	False	False	False
batch4caffeine-1_S9_GGGCTCATCATATGGC-1	False	False	False	False	False	False	False
batch4caffeine-1_S9_GGGCTCATCCTACAAG-1	True	False	False	False	False	False	False
batch4caffeine-1_S9_GGGCTCATCCTGTTAT-1	False	False	False	False	False	False	False
batch4caffeine-1_S9_GGGCTCATCTATCCAT-1	False	False	False	False	False	False	False
batch4caffeine-1_S9_GGGCTCATCTCCAAGA-1	False	False	False	False	False	False	False
batch4caffeine-1_S9_GGGCTCATCTTACACT-1	True	False	False	False	False	False	False
batch4caffeine-1_S9_GGGTAGAAGAGAGCAA-1	False	False	False	False	True	False	False
batch4caffeine-1_S9_GGGTAGAAGAGTACCG-1	False	False	False	False	False	False	False
batch4caffeine-1_S9_GGGTAGAAGGCCTGAA-1	False	False	False	False	False	False	False
batch4caffeine-1_S9_GGGTAGAAGGTAGCAC-1	False	False	False	False	True	False	True
batch4caffeine-1_S9_GGGTAGAAGTCTGGTT-1	False	True	False	False	False	True	False
batch4caffeine-1_S9_GGGTAGACAACCGTGC-1	False	True	False	False	False	False	False
batch4caffeine-1_S9_GGGTAGACACTAGAGG-1	False	False	False	False	False	False	False
batch4caffeine-1_S9_GGGTAGACAGCATGCC-1	False	False	False	False	False	False	False
batch4caffeine-1_S9_GGGTAGACATATGAAG-1	False	False	False	False	False	False	False
batch4caffeine-1_S9_GGGTAGACATCATTGG-1	False	False	True	False	False	False	False
batch4caffeine-1_S9_GGGTAGACATTGTGCA-1	False	False	False	False	True	False	False
batch4caffeine-1_S9_GGGTAGAGTAAGGTCG-1	True	False	False	False	False	False	False
batch4caffeine-1_S9_GGGTAGAGTATCTCGA-1	False	True	False	False	False	False	False
batch4caffeine-1_S9_GGGTAGAGTCACATTG-1	False	True	False	False	False	True	False
batch4caffeine-1_S9_GGGTAGAGTCCACACG-1	False	False	False	False	True	False	True
batch4caffeine-1_S9_GGGTAGAGTCTGTGCG-1	False	False	False	False	True	False	False
batch4caffeine-1_S9_GGGTAGAGTGCTCGTG-1	False	False	True	False	False	False	False
batch4caffeine-1_S9_GGGTAGAGTTAGGGTG-1	False	True	False	False	False	False	False
batch4caffeine-1_S9_GGGTAGAGTTCATCGA-1	False	False	False	True	False	False	False
batch4caffeine-1_S9_GGGTAGAGTTTCGTAG-1	False	False	False	False	False	False	False
batch4caffeine-1_S9_GGGTAGATCCATCACC-1	False	True	False	False	False	True	False
batch4caffeine-1_S9_GGGTAGATCCTATTTG-1	False	True	False	False	False	False	False
batch4caffeine-1_S9_GGGTAGATCGCCAATA-1	False	False	False	True	False	False	False
batch4caffeine-1_S9_GGGTAGATCGGCTCTT-1	False	True	False	False	False	False	False
batch4caffeine-1_S9_GGGTAGATCTCGACGG-1	False	False	False	False	False	False	False
batch4caffeine-1_S9_GGGTAGATCTTTCCGG-1	False	False	False	False	False	False	False
batch4caffeine-1_S9_GGGTATTAGCTAGCCC-1	True	False	False	False	False	False	False
batch4caffeine-1_S9_GGGTATTAGCTCTTCC-1	False	False	False	False	False	False	False
batch4caffeine-1_S9_GGGTATTAGGATTTGA-1	False	False	False	False	False	False	False
batch4caffeine-1_S9_GGGTATTCAACAACAA-1	False	True	False	False	False	False	False
batch4caffeine-1_S9_GGGTATTCAACCGTAT-1	False	True	False	False	False	False	False
batch4caffeine-1_S9_GGGTATTCAAGACCGA-1	False	True	False	False	False	False	False
batch4caffeine-1_S9_GGGTATTCACACGGTC-1	False	True	False	False	False	False	False
batch4caffeine-1_S9_GGGTATTCACTGGACC-1	True	False	False	False	False	False	False
batch4caffeine-1_S9_GGGTATTCACTTTATC-1	False	True	False	False	False	True	False
batch4caffeine-1_S9_GGGTATTCAGACCTAT-1	False	False	False	False	False	False	False
batch4caffeine-1_S9_GGGTATTGTAAGATTG-1	False	False	True	False	False	False	False
batch4caffeine-1_S9_GGGTATTGTAATTGGA-1	False	False	False	False	False	False	False
batch4caffeine-1_S9_GGGTATTGTAGATCCT-1	False	True	False	False	False	True	False
batch4caffeine-1_S9_GGGTATTGTAGTTAGA-1	False	True	False	False	False	True	False
batch4caffeine-1_S9_GGGTATTGTGGAACAC-1	False	False	False	False	False	False	False
batch4caffeine-1_S9_GGGTATTGTGGTCTAT-1	False	True	False	False	False	False	False
batch4caffeine-1_S9_GGGTATTGTTGGGCCT-1	False	False	False	False	False	False	False
batch4caffeine-1_S9_GGGTATTTCAACGCTA-1	False	False	False	False	True	False	False
batch4caffeine-1_S9_GGGTATTTCATTCCTA-1	True	False	False	False	False	False	False
batch4caffeine-1_S9_GGGTATTTCCATCTGC-1	False	False	False	False	True	False	False
batch4caffeine-1_S9_GGGTATTTCCATTGGA-1	False	False	False	False	False	False	False
batch4caffeine-1_S9_GGGTATTTCTTCGATT-1	False	False	False	True	True	False	False
batch4caffeine-1_S9_GGGTCACAGATGGGCT-1	False	False	False	False	False	False	False
batch4caffeine-1_S9_GGGTCACAGATTAGCA-1	False	True	False	False	False	False	False
batch4caffeine-1_S9_GGGTCACAGCGTTCAT-1	False	False	True	False	False	False	False
batch4caffeine-1_S9_GGGTCACAGGAAAGTG-1	False	False	False	False	False	False	False
batch4caffeine-1_S9_GGGTCACAGGACTTCT-1	False	False	False	False	False	False	False
batch4caffeine-1_S9_GGGTCACAGTCAGAGC-1	False	False	False	False	False	False	False
batch4caffeine-1_S9_GGGTCACAGTTAGAAC-1	True	False	False	False	False	False	False
batch4caffeine-1_S9_GGGTCACCAAACTAGA-1	False	False	False	False	False	False	False
batch4caffeine-1_S9_GGGTCACCAAAGGAGA-1	False	False	False	False	True	False	False
batch4caffeine-1_S9_GGGTCACCAACCGTAT-1	False	False	False	False	False	False	False
batch4caffeine-1_S9_GGGTCACCAATGGCAG-1	False	True	False	False	False	True	False
batch4caffeine-1_S9_GGGTCACCACAATCTG-1	True	True	False	True	True	False	True
batch4caffeine-1_S9_GGGTCACCACCAACAT-1	False	False	True	False	False	False	False
batch4caffeine-1_S9_GGGTCACCACGTTGGC-1	False	False	False	False	False	False	False
batch4caffeine-1_S9_GGGTCACCAGCAGAAC-1	False	True	False	False	False	True	False
batch4caffeine-1_S9_GGGTCACCAGGTTCAT-1	False	False	False	False	False	False	False
batch4caffeine-1_S9_GGGTCACCAGTGCCTG-1	False	True	False	False	False	True	False
batch4caffeine-1_S9_GGGTCACCATGAATAG-1	False	True	False	False	False	True	False
batch4caffeine-1_S9_GGGTCACCATGGCACC-1	False	True	False	False	False	False	False
batch4caffeine-1_S9_GGGTCACGTCACAGTT-1	False	True	False	False	False	True	False
batch4caffeine-1_S9_GGGTCACGTGGAACCA-1	False	False	False	False	False	False	False
batch4caffeine-1_S9_GGGTCACTCAACTTTC-1	False	False	True	False	False	False	False
batch4caffeine-1_S9_GGGTCACTCACGATCA-1	False	False	False	False	False	False	False
batch4caffeine-1_S9_GGGTCACTCCATCAGA-1	False	False	False	False	False	False	False
batch4caffeine-1_S9_GGGTCACTCCGATTAG-1	False	False	False	True	True	False	False
batch4caffeine-1_S9_GGGTCACTCGCCAATA-1	False	True	False	False	False	False	False
batch4caffeine-1_S9_GGGTCACTCGTAGTGT-1	False	True	False	False	False	False	False
batch4caffeine-1_S9_GGGTCACTCGTTCCCA-1	False	True	False	False	False	True	False
batch4caffeine-1_S9_GGGTCACTCTACTATC-1	False	False	False	False	True	False	False
batch4caffeine-1_S9_GGGTCACTCTCAGAAC-1	False	True	False	False	False	True	False
batch4caffeine-1_S9_GGGTCACTCTTCGGTC-1	False	True	False	False	False	False	False
batch4caffeine-1_S9_GGGTCTGAGGATCATA-1	False	False	False	False	False	False	False
batch4caffeine-1_S9_GGGTCTGAGGCGTTGA-1	False	False	False	False	True	False	False
batch4caffeine-1_S9_GGGTCTGAGGGTAATT-1	False	False	True	False	False	False	False
batch4caffeine-1_S9_GGGTCTGAGGTTTACC-1	True	False	False	False	False	False	False
batch4caffeine-1_S9_GGGTCTGAGTCGCTAT-1	False	True	False	False	False	False	False
batch4caffeine-1_S9_GGGTCTGAGTTGGCGA-1	False	False	False	False	True	False	False
batch4caffeine-1_S9_GGGTCTGCAACAGATA-1	False	False	False	False	True	False	False
batch4caffeine-1_S9_GGGTCTGCAACCGCCA-1	False	False	False	True	False	False	False
batch4caffeine-1_S9_GGGTCTGCAAGCGAGT-1	False	True	False	False	False	False	False
batch4caffeine-1_S9_GGGTCTGCAATTCGTG-1	False	True	False	False	False	False	False
batch4caffeine-1_S9_GGGTCTGCACAAGCCC-1	True	False	False	False	False	False	False
batch4caffeine-1_S9_GGGTCTGCACCAGTAT-1	False	False	False	False	True	False	False
batch4caffeine-1_S9_GGGTCTGCACCCTAGG-1	False	False	False	False	False	False	False
batch4caffeine-1_S9_GGGTCTGCACCGTACG-1	False	True	False	False	False	True	False
batch4caffeine-1_S9_GGGTCTGCAGTCTACA-1	False	False	False	True	False	False	False
batch4caffeine-1_S9_GGGTCTGCAGTTGAAA-1	False	False	False	False	False	False	False
batch4caffeine-1_S9_GGGTCTGCATCCGTTC-1	False	True	False	False	False	True	False
batch4caffeine-1_S9_GGGTCTGGTAGAGATT-1	False	True	False	False	False	False	False
batch4caffeine-1_S9_GGGTCTGGTAGAGCTG-1	False	True	False	False	False	True	False
batch4caffeine-1_S9_GGGTCTGGTCTGTAGT-1	False	False	False	False	True	False	False
batch4caffeine-1_S9_GGGTCTGGTCTTACAG-1	False	True	False	False	False	False	False
batch4caffeine-1_S9_GGGTCTGGTGTCTAAC-1	False	True	False	False	False	False	False
batch4caffeine-1_S9_GGGTCTGGTGTTGCCG-1	True	False	False	False	False	False	False
batch4caffeine-1_S9_GGGTCTGTCCACAAGT-1	False	True	False	False	False	True	False
batch4caffeine-1_S9_GGGTCTGTCCTACCAC-1	False	True	False	False	False	False	False
batch4caffeine-1_S9_GGGTCTGTCTTCCGTG-1	False	False	False	False	True	False	False
batch4caffeine-1_S9_GGGTGAAAGAGAACCC-1	False	False	False	False	False	False	False
batch4caffeine-1_S9_GGGTGAAAGAGCAGCT-1	False	False	False	False	True	False	True
batch4caffeine-1_S9_GGGTGAAAGAGTCTTC-1	False	False	False	False	False	False	False
batch4caffeine-1_S9_GGGTGAAAGCACCAGA-1	True	False	False	False	False	False	False
batch4caffeine-1_S9_GGGTGAAAGCGGTATG-1	False	False	True	False	False	False	False
batch4caffeine-1_S9_GGGTGAAAGCTTCTAG-1	False	False	False	False	False	False	False
batch4caffeine-1_S9_GGGTGAAAGGGTGAAA-1	False	False	False	False	False	False	False
batch4caffeine-1_S9_GGGTGAAAGTACAGAT-1	False	False	False	False	True	False	True
batch4caffeine-1_S9_GGGTGAAAGTACTCGT-1	False	False	False	False	True	False	False
batch4caffeine-1_S9_GGGTGAAAGTACTGGG-1	False	False	False	False	False	False	False
batch4caffeine-1_S9_GGGTGAACAACTCATG-1	False	False	False	False	False	False	False
batch4caffeine-1_S9_GGGTGAACAACTGCCG-1	False	False	False	False	False	False	False
batch4caffeine-1_S9_GGGTGAACAAGACGAC-1	False	False	False	False	False	False	False
batch4caffeine-1_S9_GGGTGAACAAGACTGG-1	False	True	False	False	False	False	False
batch4caffeine-1_S9_GGGTGAACAATGGCAG-1	False	True	False	False	False	False	False
batch4caffeine-1_S9_GGGTGAACACACGGTC-1	False	False	False	False	False	False	False
batch4caffeine-1_S9_GGGTGAACATAGACTC-1	False	False	True	False	False	False	False
batch4caffeine-1_S9_GGGTGAAGTCGTATGT-1	False	True	False	False	False	True	False
batch4caffeine-1_S9_GGGTGAAGTCGTTGCG-1	False	True	False	False	False	False	False
batch4caffeine-1_S9_GGGTGAAGTGCCGTTG-1	False	True	False	False	False	False	False
batch4caffeine-1_S9_GGGTGAAGTGCTGCAC-1	False	True	False	False	False	True	False
batch4caffeine-1_S9_GGGTGAAGTGTTCAGT-1	True	False	False	False	False	False	False
batch4caffeine-1_S9_GGGTGAAGTTCCGTTC-1	False	True	False	False	False	False	False
batch4caffeine-1_S9_GGGTGAAGTTGCGGAA-1	False	False	False	False	False	False	False
batch4caffeine-1_S9_GGGTGAATCAGCTGTA-1	False	False	False	False	False	False	False
batch4caffeine-1_S9_GGGTGAATCCATCGTC-1	False	False	False	False	True	False	False
batch4caffeine-1_S9_GGGTGAATCCGTCAAA-1	False	False	False	False	False	False	False
batch4caffeine-1_S9_GGGTGAATCCTGTACC-1	False	True	False	False	False	False	False
batch4caffeine-1_S9_GGGTGAATCGCTGTTC-1	False	True	False	False	False	False	False
batch4caffeine-1_S9_GGGTGAATCGTTGTTT-1	False	True	False	False	False	False	False
batch4caffeine-1_S9_GGGTGAATCTGTCGCT-1	False	False	True	False	False	False	False
batch4caffeine-1_S9_GGGTGTCAGAAGCGCT-1	False	False	False	False	False	False	False
batch4caffeine-1_S9_GGGTGTCAGAAGGGAT-1	False	False	True	False	False	False	False
batch4caffeine-1_S9_GGGTGTCAGAGAACCC-1	False	False	False	False	False	False	False
batch4caffeine-1_S9_GGGTGTCAGATAACGT-1	False	False	False	False	True	False	True
batch4caffeine-1_S9_GGGTGTCAGATTGACA-1	True	False	False	False	False	False	False
batch4caffeine-1_S9_GGGTGTCAGCTCTATG-1	False	False	False	False	False	False	False
batch4caffeine-1_S9_GGGTGTCAGGTCACAG-1	False	False	False	False	False	False	False
batch4caffeine-1_S9_GGGTGTCAGTAAGACT-1	False	False	False	False	True	False	False
batch4caffeine-1_S9_GGGTGTCAGTCCTGCG-1	False	False	False	False	False	False	False
batch4caffeine-1_S9_GGGTGTCAGTTATGGA-1	False	True	False	False	False	True	False
batch4caffeine-1_S9_GGGTGTCCAAGTCGTT-1	False	True	False	False	False	False	False
batch4caffeine-1_S9_GGGTGTCCACGCGCAT-1	False	False	False	False	True	False	True
batch4caffeine-1_S9_GGGTGTCCATGAGTAA-1	False	True	False	False	False	False	False
batch4caffeine-1_S9_GGGTGTCCATGCACTA-1	False	False	False	False	False	False	False
batch4caffeine-1_S9_GGGTGTCCATTGCCGG-1	False	False	False	False	False	False	False
batch4caffeine-1_S9_GGGTGTCGTAAGAACT-1	False	True	False	False	False	False	False
batch4caffeine-1_S9_GGGTGTCGTACAGTCT-1	True	False	False	False	False	False	False
batch4caffeine-1_S9_GGGTGTCGTATTGAGA-1	False	False	False	False	True	False	True
batch4caffeine-1_S9_GGGTGTCGTGGAATGC-1	False	False	False	False	False	False	False
batch4caffeine-1_S9_GGGTGTCTCTTCGGAA-1	False	False	False	True	True	False	False
batch4caffeine-1_S9_GGGTTATAGAGTCTGG-1	False	False	False	False	False	False	False
batch4caffeine-1_S9_GGGTTATAGATCACTC-1	False	False	False	False	False	False	False
batch4caffeine-1_S9_GGGTTATAGATTGACA-1	False	False	False	False	True	False	False
batch4caffeine-1_S9_GGGTTATAGATTGATG-1	False	False	False	False	True	False	False
batch4caffeine-1_S9_GGGTTATAGCGCTTCG-1	False	False	False	False	False	False	False
batch4caffeine-1_S9_GGGTTATAGGCGAAGG-1	True	False	False	False	False	False	False
batch4caffeine-1_S9_GGGTTATAGGTTATAG-1	False	True	False	False	False	False	False
batch4caffeine-1_S9_GGGTTATAGTGATTCC-1	False	False	False	False	False	False	False
batch4caffeine-1_S9_GGGTTATAGTTGCCTA-1	True	False	False	False	False	False	False
batch4caffeine-1_S9_GGGTTATCAAATTGCC-1	True	False	False	False	False	False	False
batch4caffeine-1_S9_GGGTTATCAAGATGGC-1	False	False	False	False	False	False	False
batch4caffeine-1_S9_GGGTTATCACGGTGTC-1	False	False	False	False	True	False	True
batch4caffeine-1_S9_GGGTTATCACTGCGAC-1	False	True	False	False	False	False	False
batch4caffeine-1_S9_GGGTTATCAGAAGCTG-1	False	False	True	False	False	False	False
batch4caffeine-1_S9_GGGTTATGTAGTTAGA-1	False	False	False	False	False	False	False
batch4caffeine-1_S9_GGGTTATGTCCATAGT-1	False	False	False	False	False	False	False
batch4caffeine-1_S9_GGGTTATGTCTGGTTA-1	False	False	False	False	False	False	False
batch4caffeine-1_S9_GGGTTATGTTATCTGG-1	False	False	False	False	False	False	False
batch4caffeine-1_S9_GGGTTATGTTGACTGT-1	False	True	False	False	False	True	False
batch4caffeine-1_S9_GGGTTATGTTTACACG-1	False	False	False	False	True	False	False
batch4caffeine-1_S9_GGGTTATTCACACCGG-1	True	False	False	False	False	False	False
batch4caffeine-1_S9_GGGTTATTCCACTTCG-1	False	False	True	False	False	False	False
batch4caffeine-1_S9_GGGTTATTCGACATTG-1	False	True	False	False	False	False	False
batch4caffeine-1_S9_GGGTTATTCGTGCGAC-1	True	False	False	False	False	False	False
batch4caffeine-1_S9_GGGTTATTCGTGCTCT-1	False	False	False	False	True	False	True
batch4caffeine-1_S9_GGGTTATTCTACTGAG-1	False	True	False	False	False	True	False
batch4caffeine-1_S9_GGGTTTAAGCAGCAGT-1	True	False	False	False	False	False	False
batch4caffeine-1_S9_GGGTTTAAGCCGAATG-1	False	False	False	False	False	False	False
batch4caffeine-1_S9_GGGTTTAAGCCTCAAT-1	True	False	False	False	False	False	False
batch4caffeine-1_S9_GGGTTTAAGGCATGGT-1	False	False	False	False	True	False	False
batch4caffeine-1_S9_GGGTTTAAGGGACACT-1	False	True	False	False	False	False	False
batch4caffeine-1_S9_GGGTTTAAGGTGGCTA-1	False	False	False	False	False	False	False
batch4caffeine-1_S9_GGGTTTAAGTGCAGGT-1	False	False	False	False	False	False	False
batch4caffeine-1_S9_GGGTTTAAGTTCGCAT-1	False	True	False	False	False	True	False
batch4caffeine-1_S9_GGGTTTACAATGAACA-1	False	False	False	False	False	False	False
batch4caffeine-1_S9_GGGTTTACACAATTCG-1	False	False	False	False	False	False	True
batch4caffeine-1_S9_GGGTTTACACAGTCGC-1	False	False	False	False	False	False	False
batch4caffeine-1_S9_GGGTTTACACTCTAGA-1	False	False	False	False	True	False	True
batch4caffeine-1_S9_GGGTTTACACTTGAGT-1	False	False	False	False	True	False	False
batch4caffeine-1_S9_GGGTTTACAGCCTTCT-1	True	False	False	False	False	False	False
batch4caffeine-1_S9_GGGTTTACATAGAGGC-1	False	True	False	False	False	False	False
batch4caffeine-1_S9_GGGTTTAGTAGGCTCC-1	False	False	False	False	True	False	False
batch4caffeine-1_S9_GGGTTTAGTATTTCGG-1	False	True	False	False	False	False	False
batch4caffeine-1_S9_GGGTTTAGTCCATACA-1	False	True	False	False	False	False	False
batch4caffeine-1_S9_GGGTTTAGTGCCTATA-1	False	False	False	False	False	True	False
batch4caffeine-1_S9_GGGTTTAGTTCTCACC-1	True	False	False	False	False	False	False
batch4caffeine-1_S9_GGGTTTAGTTGCCGAC-1	False	True	False	False	False	False	False
batch4caffeine-1_S9_GGGTTTAGTTGTCAGT-1	False	False	False	False	False	False	False
batch4caffeine-1_S9_GGGTTTATCACGTAGT-1	False	False	False	False	True	False	True
batch4caffeine-1_S9_GGGTTTATCACTACGA-1	False	True	False	False	False	True	False
batch4caffeine-1_S9_GGGTTTATCAGACCCG-1	True	False	False	False	False	False	False
batch4caffeine-1_S9_GGGTTTATCATAGCAC-1	False	True	False	False	False	True	False
batch4caffeine-1_S9_GGGTTTATCATTTACC-1	False	False	False	False	False	False	False
batch4caffeine-1_S9_GGGTTTATCGCCCAGA-1	False	False	True	False	False	False	False
batch4caffeine-1_S9_GGGTTTATCGCTCTAC-1	False	False	False	False	False	False	False
batch4caffeine-1_S9_GGGTTTATCGTTGTGA-1	False	True	False	False	False	False	False
batch4caffeine-1_S9_GGGTTTATCTAGTCAG-1	False	False	False	False	True	False	False
batch4caffeine-1_S9_GGGTTTATCTCACCCA-1	True	False	False	False	False	False	False
batch4caffeine-1_S9_GGTAACTAGGGTGAGG-1	False	True	False	False	False	False	False
batch4caffeine-1_S9_GGTAACTAGGTCATTC-1	False	False	False	False	False	False	False
batch4caffeine-1_S9_GGTAACTAGTCACGCC-1	False	True	False	False	False	True	False
batch4caffeine-1_S9_GGTAACTAGTGGAAGA-1	False	False	False	True	True	False	True
batch4caffeine-1_S9_GGTAACTCAAACGTGG-1	False	False	False	False	False	False	False
batch4caffeine-1_S9_GGTAACTCATGTTACG-1	False	False	False	False	True	False	False
batch4caffeine-1_S9_GGTAACTGTCCACACG-1	False	False	False	False	True	False	False
batch4caffeine-1_S9_GGTAACTGTTGGCCTG-1	False	False	False	False	False	False	False
batch4caffeine-1_S9_GGTAACTTCCATGAGT-1	False	False	False	False	True	False	False
batch4caffeine-1_S9_GGTAACTTCCCTCTAG-1	False	True	False	False	False	False	False
batch4caffeine-1_S9_GGTAACTTCGAGTGAG-1	True	False	False	False	False	False	False
batch4caffeine-1_S9_GGTAACTTCTATTTCG-1	False	True	False	False	False	True	False
batch4caffeine-1_S9_GGTAACTTCTTTCCGG-1	False	False	False	False	True	False	False
batch4caffeine-1_S9_GGTAATCAGACTACGG-1	False	True	False	False	False	False	False
batch4caffeine-1_S9_GGTAATCAGCATTTGC-1	False	False	False	False	True	False	False
batch4caffeine-1_S9_GGTAATCAGGCTCTAT-1	False	False	False	False	False	False	False
batch4caffeine-1_S9_GGTAATCCAAGTCCCG-1	False	True	False	False	False	True	False
batch4caffeine-1_S9_GGTAATCCAGCTGCCA-1	False	False	False	True	False	False	False
batch4caffeine-1_S9_GGTAATCCAGGCACAA-1	False	False	False	True	False	False	False
batch4caffeine-1_S9_GGTAATCCATAGGCGA-1	False	True	False	False	False	False	False
batch4caffeine-1_S9_GGTAATCCATCTGGGC-1	True	False	False	False	False	False	False
batch4caffeine-1_S9_GGTAATCGTACCTTCC-1	False	False	False	False	False	False	False
batch4caffeine-1_S9_GGTAATCGTATTCCTT-1	False	False	False	False	False	False	False
batch4caffeine-1_S9_GGTAATCGTCAAATCC-1	False	False	False	False	False	False	False
batch4caffeine-1_S9_GGTAATCGTCCAGAAG-1	False	True	False	False	False	False	False
batch4caffeine-1_S9_GGTAATCGTCGAGCTC-1	False	False	False	False	False	False	False
batch4caffeine-1_S9_GGTAATCGTCGTACAT-1	True	False	False	False	False	False	False
batch4caffeine-1_S9_GGTAATCGTGAACCGA-1	False	True	False	False	False	True	False
batch4caffeine-1_S9_GGTAATCGTGCAGGAT-1	False	False	False	False	False	False	False
batch4caffeine-1_S9_GGTAATCGTGCCGGTT-1	False	True	False	False	False	True	False
batch4caffeine-1_S9_GGTAATCGTGGGTATG-1	True	False	False	False	False	False	False
batch4caffeine-1_S9_GGTAATCGTGTGTGGA-1	False	True	False	False	False	False	False
batch4caffeine-1_S9_GGTAATCGTTAGGCTT-1	False	True	False	False	False	True	False
batch4caffeine-1_S9_GGTAATCGTTTACGTG-1	False	False	False	False	True	False	False
batch4caffeine-1_S9_GGTAATCTCAAATAGG-1	False	False	False	False	True	False	False
batch4caffeine-1_S9_GGTAATCTCAGATTGC-1	False	True	False	False	False	True	False
batch4caffeine-1_S9_GGTAATCTCATAGACC-1	False	False	False	False	False	False	False
batch4caffeine-1_S9_GGTAATCTCATTATCC-1	False	True	False	False	False	True	False
batch4caffeine-1_S9_GGTAATCTCCACTGGG-1	True	False	False	False	False	False	False
batch4caffeine-1_S9_GGTAATCTCCCTATTA-1	False	False	False	False	False	False	False
batch4caffeine-1_S9_GGTAATCTCCGAGAAG-1	False	False	False	False	True	False	False
batch4caffeine-1_S9_GGTAGAGAGCGAGTCA-1	False	True	False	False	False	True	False
batch4caffeine-1_S9_GGTAGAGAGGTTCCGC-1	False	False	False	False	False	False	False
batch4caffeine-1_S9_GGTAGAGAGTAGTGCG-1	False	True	False	False	False	False	False
batch4caffeine-1_S9_GGTAGAGAGTCTGCGC-1	False	False	False	False	False	False	False
batch4caffeine-1_S9_GGTAGAGAGTGACACG-1	False	True	False	False	False	True	False
batch4caffeine-1_S9_GGTAGAGCAAAGGCTG-1	True	False	False	False	False	False	False
batch4caffeine-1_S9_GGTAGAGCAACTTCTT-1	False	True	False	False	False	True	False
batch4caffeine-1_S9_GGTAGAGCAAGTCGTT-1	False	True	False	False	False	True	False
batch4caffeine-1_S9_GGTAGAGCAAGTTTGC-1	False	False	True	False	False	False	False
batch4caffeine-1_S9_GGTAGAGCACCGTGAC-1	False	True	False	False	False	False	False
batch4caffeine-1_S9_GGTAGAGCACTTCAGA-1	False	False	False	False	False	False	False
batch4caffeine-1_S9_GGTAGAGCACTTCATT-1	True	False	False	False	False	False	False
batch4caffeine-1_S9_GGTAGAGCAGACGGAT-1	False	True	False	False	False	True	False
batch4caffeine-1_S9_GGTAGAGCAGTGACCC-1	False	True	False	False	False	False	False
batch4caffeine-1_S9_GGTAGAGCAGTTGAAA-1	False	False	False	False	False	False	False
batch4caffeine-1_S9_GGTAGAGCATCGAGCC-1	True	False	False	False	False	False	False
batch4caffeine-1_S9_GGTAGAGGTCTAATCG-1	False	True	False	False	False	False	False
batch4caffeine-1_S9_GGTAGAGGTTGCTAGT-1	False	False	False	False	False	False	False
batch4caffeine-1_S9_GGTAGAGTCAACTGAC-1	False	False	False	False	False	False	False
batch4caffeine-1_S9_GGTAGAGTCACTGTTT-1	False	False	False	False	True	False	True
batch4caffeine-1_S9_GGTAGAGTCAGGGTAG-1	False	False	False	False	False	False	False
batch4caffeine-1_S9_GGTAGAGTCCGATGTA-1	False	False	True	False	False	False	False
batch4caffeine-1_S9_GGTAGAGTCTGCTCTG-1	False	True	False	False	False	False	False
batch4caffeine-1_S9_GGTAGAGTCTTCGACC-1	False	False	False	False	False	False	False
batch4caffeine-1_S9_GGTCACGAGACCAAAT-1	False	False	False	False	False	False	False
batch4caffeine-1_S9_GGTCACGAGACGAAGA-1	False	False	False	False	True	False	False
batch4caffeine-1_S9_GGTCACGAGCGGACAT-1	False	False	False	False	False	False	False
batch4caffeine-1_S9_GGTCACGAGGCATCAG-1	False	True	False	False	False	False	False
batch4caffeine-1_S9_GGTCACGAGGTGCATG-1	False	False	False	False	False	False	False
batch4caffeine-1_S9_GGTCACGAGTAGACAT-1	False	False	False	False	True	False	False
batch4caffeine-1_S9_GGTCACGAGTATGTAG-1	False	False	False	False	False	False	False
batch4caffeine-1_S9_GGTCACGAGTCTAACC-1	False	False	False	False	True	False	True
batch4caffeine-1_S9_GGTCACGGTATCGTGT-1	False	False	False	False	False	False	False
batch4caffeine-1_S9_GGTCACGGTATTGACC-1	False	False	False	False	False	False	False
batch4caffeine-1_S9_GGTCACGGTGTGCTTA-1	False	False	False	False	False	False	False
batch4caffeine-1_S9_GGTCACGGTTGCTTGA-1	False	False	False	False	False	False	False
batch4caffeine-1_S9_GGTCACGGTTTCTTAC-1	True	False	False	False	False	False	False
batch4caffeine-1_S9_GGTCACGTCATCGCCT-1	False	False	False	False	True	False	False
batch4caffeine-1_S9_GGTCACGTCATTCGTT-1	False	False	False	False	True	False	False
batch4caffeine-1_S9_GGTCACGTCCTCTGCA-1	False	False	False	False	False	False	False
batch4caffeine-1_S9_GGTCACGTCGGACGTC-1	True	False	False	False	False	False	False
batch4caffeine-1_S9_GGTCACGTCTTCGGTC-1	False	False	False	False	False	False	False
batch4caffeine-1_S9_GGTCTGGCAACGTAAA-1	False	False	True	False	False	False	False
batch4caffeine-1_S9_GGTCTGGCAACTGATC-1	False	True	False	False	False	True	False
batch4caffeine-1_S9_GGTCTGGCAACTTCTT-1	False	False	False	False	False	False	False
batch4caffeine-1_S9_GGTCTGGCACCCTGAG-1	False	True	False	False	False	False	False
batch4caffeine-1_S9_GGTCTGGCACGAGAAC-1	False	True	False	False	False	True	False
batch4caffeine-1_S9_GGTCTGGCAGACCGCT-1	False	False	False	False	False	False	False
batch4caffeine-1_S9_GGTCTGGCAGGTGTGA-1	False	False	False	False	True	False	False
batch4caffeine-1_S9_GGTCTGGGTAGTGGCA-1	False	False	False	False	False	False	False
batch4caffeine-1_S9_GGTCTGGGTGCAATGG-1	False	True	False	False	False	True	False
batch4caffeine-1_S9_GGTCTGGGTGCTCCGA-1	False	False	False	False	False	False	False
batch4caffeine-1_S9_GGTCTGGGTTACTCAG-1	False	False	False	False	False	False	False
batch4caffeine-1_S9_GGTCTGGGTTATGTCG-1	False	False	False	False	False	False	False
batch4caffeine-1_S9_GGTCTGGGTTGGCCTG-1	False	True	False	False	False	True	False
batch4caffeine-1_S9_GGTCTGGTCAGAGCAG-1	False	True	False	False	False	False	False
batch4caffeine-1_S9_GGTCTGGTCAGCACCG-1	False	True	False	False	False	True	False
batch4caffeine-1_S9_GGTCTGGTCAGCATTG-1	False	False	False	False	True	False	False
batch4caffeine-1_S9_GGTCTGGTCATTCGTT-1	False	False	False	False	False	False	False
batch4caffeine-1_S9_GGTCTGGTCCACGGAC-1	False	False	False	False	False	False	False
batch4caffeine-1_S9_GGTCTGGTCGCGCCAA-1	False	True	False	False	False	True	False
batch4caffeine-1_S9_GGTCTGGTCTATGCCC-1	True	False	False	False	False	False	False
batch4caffeine-1_S9_GGTCTGGTCTGGCCGA-1	True	False	False	False	False	False	False
batch4caffeine-1_S9_GGTCTGGTCTGTTGGA-1	True	False	False	False	False	False	False
batch4caffeine-1_S9_GGTGAAGAGCCTTTGA-1	True	False	False	False	False	False	False
batch4caffeine-1_S9_GGTGAAGAGGCATCTT-1	False	True	False	False	False	False	False
batch4caffeine-1_S9_GGTGAAGAGGCCTTCG-1	True	False	False	False	False	False	False
batch4caffeine-1_S9_GGTGAAGAGTATGCAA-1	False	False	False	False	True	False	False
batch4caffeine-1_S9_GGTGAAGAGTCACTCA-1	False	True	False	False	False	False	False
batch4caffeine-1_S9_GGTGAAGCACTACCGG-1	False	False	False	False	False	False	False
batch4caffeine-1_S9_GGTGAAGCAGAGTCTT-1	False	False	False	False	True	False	False
batch4caffeine-1_S9_GGTGAAGCAGTAACGG-1	False	False	False	False	True	False	True
batch4caffeine-1_S9_GGTGAAGCAGTCCGTG-1	True	False	False	False	False	False	False
batch4caffeine-1_S9_GGTGAAGCAGTTCTAG-1	False	False	False	False	False	False	False
batch4caffeine-1_S9_GGTGAAGGTACCTAAC-1	False	True	False	False	False	False	False
batch4caffeine-1_S9_GGTGAAGGTACGACTT-1	True	False	False	False	False	False	False
batch4caffeine-1_S9_GGTGAAGGTCTGTAGT-1	False	False	False	False	False	False	False
batch4caffeine-1_S9_GGTGAAGGTGCGACAA-1	False	False	True	False	False	False	False
batch4caffeine-1_S9_GGTGAAGGTTAGGAGC-1	False	False	True	False	False	False	False
batch4caffeine-1_S9_GGTGAAGTCATGGATC-1	False	False	False	False	False	False	False
batch4caffeine-1_S9_GGTGAAGTCGAGTGAG-1	False	False	False	False	False	False	False
batch4caffeine-1_S9_GGTGAAGTCGCGATCG-1	False	False	False	False	False	False	False
batch4caffeine-1_S9_GGTGAAGTCTCAACGA-1	True	False	False	False	False	False	False
batch4caffeine-1_S9_GGTGAAGTCTCTTCAA-1	False	True	False	False	False	False	False
batch4caffeine-1_S9_GGTGAAGTCTTCTTCC-1	False	False	False	False	False	False	False
batch4caffeine-1_S9_GGTGATTAGCGTTGTT-1	False	True	False	False	False	True	False
batch4caffeine-1_S9_GGTGATTAGGATAATC-1	False	False	False	False	True	False	True
batch4caffeine-1_S9_GGTGATTAGGGCAGTT-1	False	False	False	False	False	False	False
batch4caffeine-1_S9_GGTGATTAGGTCCCTG-1	False	True	False	False	False	False	False
batch4caffeine-1_S9_GGTGATTAGTATTCCG-1	False	False	False	False	True	False	False
batch4caffeine-1_S9_GGTGATTAGTGCGCTC-1	False	True	False	False	False	False	False
batch4caffeine-1_S9_GGTGATTAGTTACGAA-1	False	False	False	False	False	False	False
batch4caffeine-1_S9_GGTGATTCAAATCCCA-1	False	False	False	False	True	False	False
batch4caffeine-1_S9_GGTGATTCAAGTGCAG-1	False	False	False	False	False	False	False
batch4caffeine-1_S9_GGTGATTCACAGTCCG-1	True	False	False	False	False	False	False
batch4caffeine-1_S9_GGTGATTCACAGTCGC-1	False	True	False	False	False	True	False
batch4caffeine-1_S9_GGTGATTCACCAGGTC-1	False	True	False	False	False	False	False
batch4caffeine-1_S9_GGTGATTCACCTCTAC-1	False	False	True	False	False	False	False
batch4caffeine-1_S9_GGTGATTCAGGCCCTA-1	False	True	False	False	False	False	False
batch4caffeine-1_S9_GGTGATTCAGGTCAGA-1	False	False	False	False	True	False	False
batch4caffeine-1_S9_GGTGATTCATATAGCC-1	False	False	False	False	False	False	False
batch4caffeine-1_S9_GGTGATTGTAGGTGCA-1	False	True	False	False	False	False	False
batch4caffeine-1_S9_GGTGATTGTATCCCTC-1	False	True	False	False	False	True	False
batch4caffeine-1_S9_GGTGATTGTCCAGTTA-1	False	False	False	False	True	False	True
batch4caffeine-1_S9_GGTGATTGTGTGCCTG-1	False	True	False	False	False	True	False
batch4caffeine-1_S9_GGTGATTGTGTGCTTA-1	False	True	False	False	False	True	False
batch4caffeine-1_S9_GGTGATTGTTGGACTT-1	False	False	False	False	True	False	True
batch4caffeine-1_S9_GGTGATTTCCTAAACG-1	False	True	False	False	False	True	False
batch4caffeine-1_S9_GGTGATTTCCTCGCAT-1	False	False	False	False	True	False	False
batch4caffeine-1_S9_GGTGATTTCGCACGAC-1	False	False	True	False	False	False	False
batch4caffeine-1_S9_GGTGATTTCGCGTAGC-1	False	False	False	False	True	False	True
batch4caffeine-1_S9_GGTGATTTCTAGATCG-1	True	False	False	False	False	False	False
batch4caffeine-1_S9_GGTGATTTCTTTGGAG-1	False	True	False	False	False	False	False
batch4caffeine-1_S9_GGTGGCTAGAGAATCT-1	False	False	False	False	True	False	True
batch4caffeine-1_S9_GGTGGCTAGGTGGCTA-1	False	False	False	False	True	False	True
batch4caffeine-1_S9_GGTGGCTAGTCCCGAC-1	False	False	False	False	True	False	True
batch4caffeine-1_S9_GGTGGCTAGTTGTCGT-1	False	False	False	False	True	False	False
batch4caffeine-1_S9_GGTGGCTCAAGCGAGT-1	False	False	False	False	True	False	False
batch4caffeine-1_S9_GGTGGCTCAATAGGGC-1	False	False	False	True	True	False	False
batch4caffeine-1_S9_GGTGGCTCAATGGGTG-1	False	False	False	False	False	False	False
batch4caffeine-1_S9_GGTGGCTCACTTGTGA-1	False	False	False	False	False	False	True
batch4caffeine-1_S9_GGTGGCTCAGCACGAA-1	False	False	False	False	False	False	False
batch4caffeine-1_S9_GGTGGCTCAGCCGTCA-1	False	False	False	False	True	False	False
batch4caffeine-1_S9_GGTGGCTCATAGGAGC-1	False	True	False	False	False	False	False
batch4caffeine-1_S9_GGTGGCTCATCGAGCC-1	False	False	False	True	True	False	False
batch4caffeine-1_S9_GGTGGCTCATCGCTCT-1	False	True	False	False	False	True	False
batch4caffeine-1_S9_GGTGGCTCATCTCCCA-1	False	False	False	False	True	False	False
batch4caffeine-1_S9_GGTGGCTCATGTACGT-1	True	False	False	False	False	False	False
batch4caffeine-1_S9_GGTGGCTCATTCCTAT-1	False	False	False	False	False	False	False
batch4caffeine-1_S9_GGTGGCTGTAGCGTTT-1	False	False	True	False	False	False	False
batch4caffeine-1_S9_GGTGGCTGTCTCCTGT-1	False	False	False	False	False	False	False
batch4caffeine-1_S9_GGTGGCTGTCTCGGGT-1	False	False	False	False	False	False	False
batch4caffeine-1_S9_GGTGGCTGTGATAGAT-1	False	False	False	False	False	False	False
batch4caffeine-1_S9_GGTGGCTTCAAGCTTG-1	False	True	False	False	False	True	False
batch4caffeine-1_S9_GGTGGCTTCACTAGCA-1	False	False	False	False	False	False	False
batch4caffeine-1_S9_GGTGGCTTCAGTCTTT-1	False	False	False	False	False	False	False
batch4caffeine-1_S9_GGTGGCTTCCCGAATA-1	False	False	False	False	False	False	True
batch4caffeine-1_S9_GGTGGCTTCCCGAGGT-1	False	False	False	False	True	False	False
batch4caffeine-1_S9_GGTGGCTTCGAACACT-1	False	False	False	True	False	False	False
batch4caffeine-1_S9_GGTGGCTTCGGCTGGT-1	True	False	False	False	False	False	False
batch4caffeine-1_S9_GGTGTCGAGCGCCTCA-1	False	False	False	False	False	False	False
batch4caffeine-1_S9_GGTGTCGAGGATGAGA-1	False	False	False	True	True	False	False
batch4caffeine-1_S9_GGTGTCGAGGGCAAGG-1	True	False	False	False	False	False	False
batch4caffeine-1_S9_GGTGTCGAGTACCCTA-1	False	False	True	False	False	False	False
batch4caffeine-1_S9_GGTGTCGAGTACTCGT-1	False	False	False	False	False	False	False
batch4caffeine-1_S9_GGTGTCGAGTATGGCG-1	False	False	False	False	True	False	False
batch4caffeine-1_S9_GGTGTCGAGTCAGGGT-1	True	False	False	False	False	False	False
batch4caffeine-1_S9_GGTGTCGCAAAGCTCT-1	False	True	False	False	False	True	False
batch4caffeine-1_S9_GGTGTCGCAAATACGA-1	False	False	False	False	True	False	False
batch4caffeine-1_S9_GGTGTCGCACAGGATG-1	False	True	False	False	False	True	False
batch4caffeine-1_S9_GGTGTCGCACATCCCT-1	False	False	False	False	True	False	False
batch4caffeine-1_S9_GGTGTCGCAGATCCAT-1	False	True	False	False	False	False	False
batch4caffeine-1_S9_GGTGTCGCATAGTCAC-1	False	False	False	False	True	False	False
batch4caffeine-1_S9_GGTGTCGGTAAGACCG-1	False	True	False	False	False	False	False
batch4caffeine-1_S9_GGTGTCGGTAGGTGCA-1	False	False	False	False	True	False	False
batch4caffeine-1_S9_GGTGTCGGTAGTTCCA-1	False	True	False	False	False	False	False
batch4caffeine-1_S9_GGTGTCGGTCCCGTGA-1	False	True	False	False	False	True	False
batch4caffeine-1_S9_GGTGTCGGTGAAAGTT-1	False	False	True	False	False	False	False
batch4caffeine-1_S9_GGTGTCGGTTCATCTT-1	False	True	False	False	False	False	False
batch4caffeine-1_S9_GGTGTCGGTTCTCGTC-1	True	False	False	False	False	False	False
batch4caffeine-1_S9_GGTGTCGGTTGTATGC-1	False	False	False	False	True	False	True
batch4caffeine-1_S9_GGTGTCGTCAAATAGG-1	False	True	False	False	False	False	False
batch4caffeine-1_S9_GGTGTCGTCAACTCTT-1	False	False	False	False	False	False	False
batch4caffeine-1_S9_GGTGTCGTCACCTGTC-1	False	False	False	False	True	False	False
batch4caffeine-1_S9_GGTGTCGTCGCAATTG-1	False	True	False	False	False	False	False
batch4caffeine-1_S9_GGTGTCGTCTTTGATC-1	False	False	False	False	False	False	False
batch4caffeine-1_S9_GGTGTTAAGAGAATCT-1	False	False	False	False	False	False	False
batch4caffeine-1_S9_GGTGTTAAGCTATCTG-1	True	False	False	False	False	False	False
batch4caffeine-1_S9_GGTGTTAAGGGCCAAT-1	False	False	False	False	False	False	False
batch4caffeine-1_S9_GGTGTTAAGTCAGAGC-1	False	False	False	True	False	False	False
batch4caffeine-1_S9_GGTGTTAAGTCATAGA-1	False	True	False	False	False	False	False
batch4caffeine-1_S9_GGTGTTAAGTGGTTCT-1	False	True	False	False	False	True	False
batch4caffeine-1_S9_GGTGTTAAGTGTCATC-1	False	False	True	False	False	False	False
batch4caffeine-1_S9_GGTGTTAAGTTGGAAT-1	False	False	False	False	False	False	False
batch4caffeine-1_S9_GGTGTTACAATCGAAA-1	False	False	False	False	True	False	True
batch4caffeine-1_S9_GGTGTTACACCTCTGT-1	False	False	False	False	True	False	False
batch4caffeine-1_S9_GGTGTTACACGACTAT-1	False	False	False	False	True	False	False
batch4caffeine-1_S9_GGTGTTACACGCGGTT-1	False	False	False	False	False	False	False
batch4caffeine-1_S9_GGTGTTACAGGTACGA-1	False	False	False	False	False	False	False
batch4caffeine-1_S9_GGTGTTAGTATGATCC-1	False	False	False	False	False	False	False
batch4caffeine-1_S9_GGTGTTAGTCAGACGA-1	False	True	False	False	False	True	False
batch4caffeine-1_S9_GGTGTTAGTGGGTCAA-1	False	False	False	True	True	False	False
batch4caffeine-1_S9_GGTGTTAGTTGTTGTG-1	False	True	False	False	False	False	False
batch4caffeine-1_S9_GGTGTTATCATTTGCT-1	False	False	False	True	False	False	False
batch4caffeine-1_S9_GGTGTTATCCTAGAGT-1	True	False	False	False	False	False	False
batch4caffeine-1_S9_GGTGTTATCGAGCCTG-1	False	True	False	False	False	False	False
batch4caffeine-1_S9_GGTGTTATCGAGTCCG-1	False	True	False	False	False	True	False
batch4caffeine-1_S9_GGTGTTATCGATACGT-1	True	False	False	False	False	False	False
batch4caffeine-1_S9_GGTGTTATCTGAACGT-1	False	False	False	False	True	False	False
batch4caffeine-1_S9_GGTGTTATCTTAGGAC-1	False	False	False	False	False	False	False
batch4caffeine-1_S9_GGTTAACAGAACCCGA-1	False	True	False	False	False	False	False
batch4caffeine-1_S9_GGTTAACAGACCTCCG-1	False	False	False	False	False	False	False
batch4caffeine-1_S9_GGTTAACAGCGTTCAT-1	True	False	False	False	False	False	False
batch4caffeine-1_S9_GGTTAACAGGTAGCCA-1	False	False	False	False	True	False	False
batch4caffeine-1_S9_GGTTAACAGGTTGGAC-1	False	True	False	False	False	True	False
batch4caffeine-1_S9_GGTTAACCACGTAGAG-1	False	False	True	False	False	False	False
batch4caffeine-1_S9_GGTTAACCACGTCATA-1	False	True	False	False	False	True	False
batch4caffeine-1_S9_GGTTAACCACGTCGGT-1	False	False	False	False	True	False	False
batch4caffeine-1_S9_GGTTAACCATGACGTT-1	False	False	False	False	True	False	True
batch4caffeine-1_S9_GGTTAACCATGTGCCG-1	False	False	False	False	True	False	False
batch4caffeine-1_S9_GGTTAACGTCACGCTG-1	False	False	False	False	True	False	False
batch4caffeine-1_S9_GGTTAACGTCTCAGGC-1	False	False	False	False	False	False	False
batch4caffeine-1_S9_GGTTAACGTCTCGACG-1	False	False	False	False	True	False	True
batch4caffeine-1_S9_GGTTAACGTCTGCATA-1	False	True	False	False	False	False	False
batch4caffeine-1_S9_GGTTAACGTGTACGCC-1	False	False	False	False	False	False	False
batch4caffeine-1_S9_GGTTAACGTGTCCATA-1	True	False	False	False	False	False	False
batch4caffeine-1_S9_GGTTAACGTGTCTAAC-1	False	False	False	False	False	False	False
batch4caffeine-1_S9_GGTTAACTCAAGTAAG-1	False	False	False	False	True	False	False
batch4caffeine-1_S9_GGTTAACTCACGATAC-1	False	False	False	False	True	False	True
batch4caffeine-1_S9_GGTTAACTCATGCCGG-1	False	False	False	False	False	False	False
batch4caffeine-1_S9_GGTTAACTCCGGGACT-1	False	True	False	False	False	True	False
batch4caffeine-1_S9_GGTTAACTCGGTAACT-1	False	False	False	False	True	False	True
batch4caffeine-1_S9_GGTTAACTCGTCTACC-1	True	False	False	False	False	False	False
batch4caffeine-1_S9_GGTTCTCAGCAAATGT-1	True	False	False	False	False	False	False
batch4caffeine-1_S9_GGTTCTCAGCTCGAAG-1	False	False	False	False	False	False	False
batch4caffeine-1_S9_GGTTCTCAGCTGAGCA-1	False	True	False	False	False	False	False
batch4caffeine-1_S9_GGTTCTCAGGTACCTT-1	False	False	True	False	False	False	False
batch4caffeine-1_S9_GGTTCTCAGTTAGAAC-1	False	True	False	False	False	False	False
batch4caffeine-1_S9_GGTTCTCAGTTGTCAC-1	False	False	False	False	False	False	False
batch4caffeine-1_S9_GGTTCTCCAAATGAGT-1	False	True	False	False	False	True	False
batch4caffeine-1_S9_GGTTCTCCACTGCTTC-1	False	True	False	False	False	True	False
batch4caffeine-1_S9_GGTTCTCGTACTGACT-1	False	True	False	False	False	True	False
batch4caffeine-1_S9_GGTTCTCGTAGCTTTG-1	False	False	False	False	True	False	False
batch4caffeine-1_S9_GGTTCTCGTAGTCGGA-1	False	False	False	False	False	False	False
batch4caffeine-1_S9_GGTTCTCGTATCGAGG-1	False	False	False	False	False	False	False
batch4caffeine-1_S9_GGTTCTCGTGACCTGC-1	False	True	False	False	False	True	False
batch4caffeine-1_S9_GGTTCTCGTGCTCTCT-1	True	False	False	False	False	False	False
batch4caffeine-1_S9_GGTTCTCGTGGGTCAA-1	False	False	False	False	False	False	False
batch4caffeine-1_S9_GGTTCTCGTGTGCTTA-1	True	False	False	False	False	False	False
batch4caffeine-1_S9_GGTTCTCGTTCCTACC-1	False	True	False	False	False	False	False
batch4caffeine-1_S9_GGTTCTCGTTCGAACT-1	False	False	False	False	False	False	False
batch4caffeine-1_S9_GGTTCTCGTTGCATTG-1	False	True	False	False	False	True	False
batch4caffeine-1_S9_GGTTCTCGTTGTAGCT-1	False	False	False	False	True	False	True
batch4caffeine-1_S9_GGTTCTCTCAACGAGG-1	True	False	False	False	False	False	False
batch4caffeine-1_S9_GGTTCTCTCAGATGCT-1	False	True	False	False	False	True	False
batch4caffeine-1_S9_GGTTCTCTCAGGGTAG-1	False	True	False	False	False	False	False
batch4caffeine-1_S9_GGTTCTCTCGTTAGAC-1	False	False	True	False	False	False	False
batch4caffeine-1_S9_GGTTCTCTCTAATTCC-1	False	True	False	False	False	False	False
batch4caffeine-1_S9_GGTTCTCTCTTCACGC-1	False	True	False	False	False	True	False
batch4caffeine-1_S9_GGTTGTAAGTATCTGC-1	False	False	False	False	True	False	False
batch4caffeine-1_S9_GGTTGTAAGTCCCAGC-1	False	False	False	False	False	False	False
batch4caffeine-1_S9_GGTTGTAAGTTGGCTT-1	False	True	False	False	False	False	False
batch4caffeine-1_S9_GGTTGTACAAACACGG-1	False	False	False	False	True	False	False
batch4caffeine-1_S9_GGTTGTACAATGAAAC-1	False	False	False	False	True	False	False
batch4caffeine-1_S9_GGTTGTACACTAGTAC-1	False	False	False	False	False	False	False
batch4caffeine-1_S9_GGTTGTACAGCTGAAG-1	False	False	False	False	True	False	False
batch4caffeine-1_S9_GGTTGTACATTGAAAG-1	False	False	False	False	False	False	False
batch4caffeine-1_S9_GGTTGTAGTAATCAGA-1	False	True	False	False	False	True	False
batch4caffeine-1_S9_GGTTGTAGTAATGCTC-1	False	False	True	False	False	False	False
batch4caffeine-1_S9_GGTTGTAGTCTGTAGT-1	False	False	False	False	False	False	False
batch4caffeine-1_S9_GGTTGTAGTGCCGTAC-1	False	True	False	False	False	False	False
batch4caffeine-1_S9_GGTTGTAGTGTTACAC-1	False	False	False	False	True	False	True
batch4caffeine-1_S9_GGTTGTAGTTGCTCCT-1	False	False	False	False	False	False	False
batch4caffeine-1_S9_GGTTGTAGTTGGTACT-1	False	False	False	False	True	False	False
batch4caffeine-1_S9_GGTTGTAGTTTAGACC-1	False	False	False	False	True	False	True
batch4caffeine-1_S9_GGTTGTAGTTTGATCG-1	False	True	False	False	False	False	False
batch4caffeine-1_S9_GGTTGTATCATTTGCT-1	True	False	False	False	False	False	False
batch4caffeine-1_S9_GGTTGTATCCGTCACT-1	False	False	False	True	True	False	False
batch4caffeine-1_S9_GGTTGTATCCGTTTCG-1	True	False	False	False	False	False	False
batch4caffeine-1_S9_GGTTGTATCCTCCACA-1	False	True	False	False	False	True	False
batch4caffeine-1_S9_GGTTGTATCCTTCACG-1	False	True	False	False	False	False	False
batch4caffeine-1_S9_GGTTGTATCTTGTGCC-1	True	False	False	False	False	False	False
batch4caffeine-1_S9_GTAACACAGAGCTGAC-1	False	False	False	False	False	False	False
batch4caffeine-1_S9_GTAACACAGGATTACA-1	False	True	False	False	False	False	False
batch4caffeine-1_S9_GTAACACAGGGCAGGA-1	False	True	False	False	False	True	False
batch4caffeine-1_S9_GTAACACAGTCCGCGT-1	False	False	False	False	False	False	False
batch4caffeine-1_S9_GTAACACCACAGTCGC-1	False	True	False	False	False	False	False
batch4caffeine-1_S9_GTAACACCACTGCATA-1	False	True	False	False	False	True	False
batch4caffeine-1_S9_GTAACACCAGCAGGAT-1	False	True	False	False	False	True	False
batch4caffeine-1_S9_GTAACACCAGCTCGGT-1	False	False	False	False	False	False	False
batch4caffeine-1_S9_GTAACACCAGTTAGAA-1	False	False	False	True	False	False	False
batch4caffeine-1_S9_GTAACACGTACAGAGC-1	False	True	False	False	False	False	False
batch4caffeine-1_S9_GTAACACGTACCCGAC-1	False	False	False	False	False	False	False
batch4caffeine-1_S9_GTAACACGTACCGTCG-1	True	False	False	False	False	False	False
batch4caffeine-1_S9_GTAACACGTCACTACA-1	False	False	False	False	False	False	False
batch4caffeine-1_S9_GTAACACGTCCCAAAT-1	False	True	False	False	False	False	False
batch4caffeine-1_S9_GTAACACGTGTCCTAA-1	False	True	False	False	False	False	False
batch4caffeine-1_S9_GTAACACGTTGCCTAA-1	False	False	False	False	False	False	False
batch4caffeine-1_S9_GTAACACTCCCATAAG-1	False	False	False	False	False	False	False
batch4caffeine-1_S9_GTAACACTCCCGAGGT-1	False	False	False	True	True	False	False
batch4caffeine-1_S9_GTAACACTCCGGTAAT-1	False	False	False	False	False	False	False
batch4caffeine-1_S9_GTAACACTCGTAACTG-1	False	True	False	False	False	True	False
batch4caffeine-1_S9_GTAACCAAGCATTTCG-1	False	False	False	False	False	False	False
batch4caffeine-1_S9_GTAACCAAGGCGCTCT-1	True	True	True	True	True	True	True
batch4caffeine-1_S9_GTAACCAAGGTTGAGC-1	False	False	True	False	False	False	False
batch4caffeine-1_S9_GTAACCAAGTTGAATG-1	False	False	False	False	False	False	False
batch4caffeine-1_S9_GTAACCAAGTTTAGGA-1	False	True	False	False	False	True	False
batch4caffeine-1_S9_GTAACCACAAGGGCAT-1	False	False	False	False	False	False	False
batch4caffeine-1_S9_GTAACCACACACACTA-1	False	False	False	False	True	False	False
batch4caffeine-1_S9_GTAACCACACTGGACC-1	False	False	False	False	False	False	False
batch4caffeine-1_S9_GTAACCACAGGATCTT-1	False	True	False	False	False	True	False
batch4caffeine-1_S9_GTAACCACATCGAACT-1	False	True	False	False	False	True	False
batch4caffeine-1_S9_GTAACCACATGCAGCC-1	False	False	False	False	False	False	False
batch4caffeine-1_S9_GTAACCAGTACCCACG-1	False	True	False	False	False	True	False
batch4caffeine-1_S9_GTAACCAGTAGAGCTG-1	False	False	False	False	False	False	False
batch4caffeine-1_S9_GTAACCAGTCGATGCC-1	False	False	False	False	True	False	False
batch4caffeine-1_S9_GTAACCAGTCGTCTCT-1	True	False	False	False	False	False	False
batch4caffeine-1_S9_GTAACCAGTGACCTGC-1	False	True	False	False	False	True	False
batch4caffeine-1_S9_GTAACCAGTGAGATCG-1	False	False	False	False	False	False	False
batch4caffeine-1_S9_GTAACCAGTTCGTTCC-1	True	False	False	False	False	False	False
batch4caffeine-1_S9_GTAACCATCACACGAT-1	False	True	False	False	False	True	False
batch4caffeine-1_S9_GTAACCATCCATCAGA-1	False	True	False	False	False	True	False
batch4caffeine-1_S9_GTAACCATCGACGACC-1	False	True	False	False	False	False	False
batch4caffeine-1_S9_GTAAGTCAGCAATTCC-1	False	True	False	False	False	True	False
batch4caffeine-1_S9_GTAAGTCAGCGCCCAT-1	False	True	False	False	False	False	False
batch4caffeine-1_S9_GTAAGTCAGGCATCGA-1	False	False	False	False	True	False	False
batch4caffeine-1_S9_GTAAGTCAGGTTGCCC-1	False	False	False	False	False	False	False
batch4caffeine-1_S9_GTAAGTCAGTCATCCA-1	False	True	False	False	False	False	False
batch4caffeine-1_S9_GTAAGTCAGTCATTGC-1	False	True	False	False	False	False	False
batch4caffeine-1_S9_GTAAGTCAGTGACACG-1	False	False	False	False	True	False	False
batch4caffeine-1_S9_GTAAGTCCAAAGCAAT-1	False	False	False	False	True	False	True
batch4caffeine-1_S9_GTAAGTCCAACGAGGT-1	False	True	False	False	False	True	False
batch4caffeine-1_S9_GTAAGTCCACACGGTC-1	False	False	False	False	False	False	False
batch4caffeine-1_S9_GTAAGTCCACCGGAAA-1	False	False	False	False	False	False	False
batch4caffeine-1_S9_GTAAGTCCAGATACCT-1	False	False	False	False	False	False	False
batch4caffeine-1_S9_GTAAGTCCAGGACGAT-1	False	False	False	False	False	False	True
batch4caffeine-1_S9_GTAAGTCCAGTGTGGA-1	True	False	False	False	False	False	False
batch4caffeine-1_S9_GTAAGTCGTATACCTG-1	True	False	False	False	False	False	False
batch4caffeine-1_S9_GTAAGTCGTCGAGTTT-1	True	False	False	False	False	False	False
batch4caffeine-1_S9_GTAAGTCGTCTTGTCC-1	True	False	False	False	False	False	False
batch4caffeine-1_S9_GTAAGTCGTGTCCCTT-1	False	True	False	False	False	False	False
batch4caffeine-1_S9_GTAAGTCTCAATGTCG-1	False	False	False	False	False	False	False
batch4caffeine-1_S9_GTAAGTCTCAGGAAGC-1	False	False	False	False	False	False	False
batch4caffeine-1_S9_GTAAGTCTCATAGGCT-1	False	False	False	False	False	False	False
batch4caffeine-1_S9_GTAAGTCTCCCTCGAT-1	False	False	False	False	True	False	False
batch4caffeine-1_S9_GTAAGTCTCGAGCCTG-1	False	False	False	False	True	False	False
batch4caffeine-1_S9_GTAAGTCTCTCATGGA-1	False	True	False	False	False	True	False
batch4caffeine-1_S9_GTAAGTCTCTTCCACG-1	False	False	False	False	False	False	False
batch4caffeine-1_S9_GTAATCGAGAGGCCAT-1	False	True	False	False	False	False	False
batch4caffeine-1_S9_GTAATCGAGTAAGGGA-1	False	True	False	False	False	True	False
batch4caffeine-1_S9_GTAATCGAGTTAACAG-1	False	False	False	False	True	False	False
batch4caffeine-1_S9_GTAATCGCAACAGCCC-1	False	False	True	False	False	False	False
batch4caffeine-1_S9_GTAATCGCAACGGCTC-1	False	True	False	False	False	False	False
batch4caffeine-1_S9_GTAATCGCAATGGCAG-1	False	False	False	False	False	False	False
batch4caffeine-1_S9_GTAATCGCACCGGTCA-1	False	True	False	False	False	False	False
batch4caffeine-1_S9_GTAATCGCAGTTGAAA-1	False	False	False	False	False	False	False
batch4caffeine-1_S9_GTAATCGGTACAGTCT-1	False	True	False	False	False	True	False
batch4caffeine-1_S9_GTAATCGGTACGATCT-1	False	False	False	False	True	False	False
batch4caffeine-1_S9_GTAATCGGTCCAGTTA-1	False	False	False	False	False	False	False
batch4caffeine-1_S9_GTAATCGGTCCCTAAA-1	False	False	False	False	False	False	False
batch4caffeine-1_S9_GTAATCGGTGCATTTG-1	False	False	False	False	False	False	False
batch4caffeine-1_S9_GTAATCGGTGGACCAA-1	False	True	False	False	False	False	False
batch4caffeine-1_S9_GTAATCGGTGTGTACT-1	False	False	False	False	False	False	False
batch4caffeine-1_S9_GTAATCGGTTGCCTAA-1	False	False	False	False	False	False	False
batch4caffeine-1_S9_GTAATCGTCAGCGCGT-1	False	False	False	False	True	False	False
batch4caffeine-1_S9_GTAATCGTCAGCTCTC-1	False	True	False	False	False	False	False
batch4caffeine-1_S9_GTAATCGTCAGTAGGG-1	False	False	False	False	True	False	False
batch4caffeine-1_S9_GTAATCGTCATAGCAC-1	False	True	False	False	False	False	False
batch4caffeine-1_S9_GTAATCGTCCACGGGT-1	False	False	False	False	False	False	False
batch4caffeine-1_S9_GTAATCGTCGAGAACG-1	False	True	False	False	False	True	False
batch4caffeine-1_S9_GTAATCGTCTAGCAAC-1	False	False	False	False	False	False	False
batch4caffeine-1_S9_GTAATCGTCTGGTCAA-1	False	False	True	False	False	False	False
batch4caffeine-1_S9_GTAATCGTCTTAGCCC-1	False	True	False	False	False	False	False
batch4caffeine-1_S9_GTAATCGTCTTTGCAT-1	False	False	True	False	False	False	False
batch4caffeine-1_S9_GTAATGCAGAGATTCA-1	False	True	False	False	False	False	False
batch4caffeine-1_S9_GTAATGCAGAGTTGTA-1	False	False	False	False	True	False	True
batch4caffeine-1_S9_GTAATGCAGATGTTCC-1	False	True	False	False	False	True	False
batch4caffeine-1_S9_GTAATGCAGTAACCGG-1	False	True	False	False	False	False	False
batch4caffeine-1_S9_GTAATGCAGTGTTCCA-1	False	True	False	False	False	True	False
batch4caffeine-1_S9_GTAATGCAGTTAGTAG-1	True	False	False	False	False	False	False
batch4caffeine-1_S9_GTAATGCCAAGGCAAC-1	False	True	False	False	False	True	False
batch4caffeine-1_S9_GTAATGCCACCGTCGA-1	False	True	False	False	False	True	False
batch4caffeine-1_S9_GTAATGCCACCTGTCT-1	False	True	False	False	False	False	False
batch4caffeine-1_S9_GTAATGCCACGTAACT-1	True	False	False	False	False	False	False
batch4caffeine-1_S9_GTAATGCCAGGCATTT-1	False	False	False	False	False	False	False
batch4caffeine-1_S9_GTAATGCCAGGCCTGT-1	False	False	False	False	False	False	False
batch4caffeine-1_S9_GTAATGCCATCTTCGC-1	False	False	False	False	True	False	False
batch4caffeine-1_S9_GTAATGCGTCGCTGCA-1	False	False	False	False	False	False	False
batch4caffeine-1_S9_GTAATGCGTCGTTCAA-1	False	True	False	False	False	True	False
batch4caffeine-1_S9_GTAATGCGTGACACGA-1	False	False	False	False	False	False	False
batch4caffeine-1_S9_GTAATGCGTGCAGATG-1	False	False	False	False	True	False	False
batch4caffeine-1_S9_GTACAACAGAGAGGGC-1	False	False	False	False	True	False	True
batch4caffeine-1_S9_GTACAACAGATACTGA-1	True	False	False	False	False	False	False
batch4caffeine-1_S9_GTACAACAGCAGCCTC-1	False	False	False	False	False	False	False
batch4caffeine-1_S9_GTACAACAGGTGTGAC-1	True	False	False	False	False	False	False
batch4caffeine-1_S9_GTACAACCAAATGAAC-1	False	False	False	False	False	False	False
batch4caffeine-1_S9_GTACAACCAACTGGTT-1	False	True	False	False	False	True	False
batch4caffeine-1_S9_GTACAACCAAGACGGT-1	False	False	True	False	False	False	False
batch4caffeine-1_S9_GTACAACCACACACGC-1	False	False	False	False	False	False	False
batch4caffeine-1_S9_GTACAACCACAGAAGC-1	False	False	False	False	False	False	False
batch4caffeine-1_S9_GTACAACCAGAAGCGT-1	True	False	False	False	False	False	False
batch4caffeine-1_S9_GTACAACCAGTTGTTG-1	False	True	False	False	False	True	False
batch4caffeine-1_S9_GTACAACCATCGGATT-1	False	False	False	False	True	False	True
batch4caffeine-1_S9_GTACAACGTAGCTCGC-1	False	True	False	False	False	True	False
batch4caffeine-1_S9_GTACAACTCACGGGAA-1	False	False	False	True	True	False	False
batch4caffeine-1_S9_GTACAACTCCGTTGAA-1	False	True	False	False	False	True	False
batch4caffeine-1_S9_GTACAACTCTCAGAAC-1	False	False	False	False	True	False	True
batch4caffeine-1_S9_GTACAACTCTCGCTTG-1	True	False	False	False	False	False	False
batch4caffeine-1_S9_GTACAGTAGACTTAAG-1	False	False	False	False	False	False	False
batch4caffeine-1_S9_GTACAGTAGATTGAGT-1	False	True	False	False	False	True	False
batch4caffeine-1_S9_GTACAGTAGCATCCCG-1	True	False	False	False	False	False	False
batch4caffeine-1_S9_GTACAGTAGCCATTTG-1	False	False	True	False	False	False	False
batch4caffeine-1_S9_GTACAGTAGCTGTACT-1	True	False	False	False	False	False	False
batch4caffeine-1_S9_GTACAGTAGGAACTAT-1	False	False	False	False	False	False	True
batch4caffeine-1_S9_GTACAGTAGGCTCCCA-1	False	False	True	False	False	False	False
batch4caffeine-1_S9_GTACAGTAGTAACCGG-1	True	False	False	False	False	False	False
batch4caffeine-1_S9_GTACAGTAGTCGGCAA-1	False	True	False	False	False	True	False
batch4caffeine-1_S9_GTACAGTAGTGTAGAT-1	False	True	False	False	False	True	False
batch4caffeine-1_S9_GTACAGTAGTTACTCG-1	False	False	False	False	True	False	False
batch4caffeine-1_S9_GTACAGTCAACTAGAA-1	False	False	False	False	True	False	True
batch4caffeine-1_S9_GTACAGTGTAACCAGG-1	False	False	False	False	False	False	False
batch4caffeine-1_S9_GTACAGTGTACGAGTG-1	False	True	False	False	False	True	False
batch4caffeine-1_S9_GTACAGTGTATTTCCT-1	False	False	False	False	False	False	False
batch4caffeine-1_S9_GTACAGTGTCGGCCTA-1	False	True	False	False	False	True	False
batch4caffeine-1_S9_GTACAGTGTTGGCTAT-1	False	True	False	False	False	False	False
batch4caffeine-1_S9_GTACAGTGTTTAGTCG-1	False	True	False	False	False	False	False
batch4caffeine-1_S9_GTACAGTTCCAGCTCT-1	False	False	False	False	False	False	False
batch4caffeine-1_S9_GTACAGTTCCGTTTCG-1	True	False	False	False	False	False	False
batch4caffeine-1_S9_GTACAGTTCGAGAAGC-1	True	True	True	True	True	True	True
batch4caffeine-1_S9_GTACAGTTCGCCTTGT-1	False	False	False	False	True	False	False
batch4caffeine-1_S9_GTACAGTTCTATCGGA-1	False	False	False	False	True	False	False
batch4caffeine-1_S9_GTACAGTTCTCCTGAC-1	False	False	False	False	True	False	True
batch4caffeine-1_S9_GTACAGTTCTGGAAGG-1	False	True	False	False	False	True	False
batch4caffeine-1_S9_GTAGAAAAGAATCTAG-1	False	True	False	False	False	False	False
batch4caffeine-1_S9_GTAGAAAAGCCTGCCA-1	False	False	False	False	True	False	False
batch4caffeine-1_S9_GTAGAAAAGGAGTCTG-1	False	False	False	False	False	False	False
batch4caffeine-1_S9_GTAGAAAAGGCAATGC-1	True	False	False	False	False	False	False
batch4caffeine-1_S9_GTAGAAAAGTCCTGTA-1	False	False	False	False	True	False	True
batch4caffeine-1_S9_GTAGAAAAGTGCCCGT-1	False	True	False	False	False	False	False
batch4caffeine-1_S9_GTAGAAACAAATTGCC-1	False	True	False	False	False	True	False
batch4caffeine-1_S9_GTAGAAACACGACGAA-1	False	True	False	False	False	False	False
batch4caffeine-1_S9_GTAGAAACACGCCAGT-1	False	False	True	False	False	False	False
batch4caffeine-1_S9_GTAGAAACAGGTCAGA-1	True	False	False	False	False	False	False
batch4caffeine-1_S9_GTAGAAACAGGTTCAT-1	False	False	False	False	False	False	False
batch4caffeine-1_S9_GTAGAAAGTACCATAC-1	False	False	False	False	False	False	False
batch4caffeine-1_S9_GTAGAAAGTACCGTGC-1	False	True	False	False	False	True	False
batch4caffeine-1_S9_GTAGAAAGTCTCCTGT-1	False	True	False	False	False	False	False
batch4caffeine-1_S9_GTAGAAAGTGTAAATG-1	False	False	False	False	True	False	True
batch4caffeine-1_S9_GTAGAAATCAACCCGG-1	False	False	True	False	False	False	False
batch4caffeine-1_S9_GTAGAAATCAACGCTA-1	True	False	False	False	False	False	False
batch4caffeine-1_S9_GTAGAAATCAGTAGGG-1	False	False	False	False	False	False	False
batch4caffeine-1_S9_GTAGAAATCGAGAATA-1	False	True	False	False	False	True	False
batch4caffeine-1_S9_GTAGAAATCGTAGGGA-1	False	False	False	False	False	False	False
batch4caffeine-1_S9_GTAGAAATCGTTAGAC-1	False	True	False	False	False	True	False
batch4caffeine-1_S9_GTAGAAATCTACCAGA-1	False	False	True	False	False	False	False
batch4caffeine-1_S9_GTAGAAATCTCGTCGT-1	True	False	False	False	False	False	False
batch4caffeine-1_S9_GTAGAAATCTTGGTGA-1	True	False	False	False	False	False	False
batch4caffeine-1_S9_GTAGAGGAGACATCCT-1	False	False	False	False	False	False	False
batch4caffeine-1_S9_GTAGAGGAGACGCCAA-1	False	False	False	False	False	False	False
batch4caffeine-1_S9_GTAGAGGAGAGTCACG-1	False	True	False	False	False	True	False
batch4caffeine-1_S9_GTAGAGGAGCCTGAAG-1	False	False	False	False	True	False	True
batch4caffeine-1_S9_GTAGAGGAGGAACGCT-1	False	True	False	False	False	False	False
batch4caffeine-1_S9_GTAGAGGAGGACTATA-1	False	False	False	False	True	False	False
batch4caffeine-1_S9_GTAGAGGAGGCCACTC-1	True	False	False	False	False	False	False
batch4caffeine-1_S9_GTAGAGGAGGTATCTC-1	False	True	False	False	False	False	False
batch4caffeine-1_S9_GTAGAGGAGTCCCTAA-1	False	False	False	False	False	False	False
batch4caffeine-1_S9_GTAGAGGAGTCGGCAA-1	False	False	False	False	False	False	False
batch4caffeine-1_S9_GTAGAGGAGTGGTTGG-1	False	True	False	False	False	False	False
batch4caffeine-1_S9_GTAGAGGCAACCAGAG-1	False	False	False	False	True	False	True
batch4caffeine-1_S9_GTAGAGGCAAGAATGT-1	False	True	False	False	False	True	False
batch4caffeine-1_S9_GTAGAGGCACAATCTG-1	False	True	False	False	False	False	False
batch4caffeine-1_S9_GTAGAGGCACACCTTC-1	False	False	False	False	False	False	False
batch4caffeine-1_S9_GTAGAGGCACTCCGAG-1	True	False	False	False	False	False	False
batch4caffeine-1_S9_GTAGAGGGTACAGTAA-1	False	True	False	False	False	True	False
batch4caffeine-1_S9_GTAGAGGGTTAAGGGC-1	False	True	False	False	False	True	False
batch4caffeine-1_S9_GTAGAGGGTTCGGCTG-1	False	False	False	True	True	False	False
batch4caffeine-1_S9_GTAGAGGTCCAAGCCG-1	True	False	False	False	False	False	False
batch4caffeine-1_S9_GTAGAGGTCCCTAGGG-1	False	False	False	False	True	False	False
batch4caffeine-1_S9_GTAGAGGTCCGATTAG-1	False	True	False	False	False	False	False
batch4caffeine-1_S9_GTAGAGGTCTCTTCAA-1	False	True	False	False	False	False	False
batch4caffeine-1_S9_GTAGAGGTCTTGGATG-1	False	True	False	False	False	True	False
batch4caffeine-1_S9_GTAGATCAGAGGGTCT-1	False	True	False	False	False	False	False
batch4caffeine-1_S9_GTAGATCAGCCGTCGT-1	False	False	False	False	False	False	False
batch4caffeine-1_S9_GTAGATCAGGGTTTCT-1	False	True	False	False	False	True	False
batch4caffeine-1_S9_GTAGATCAGGTATCTC-1	True	False	False	False	False	False	False
batch4caffeine-1_S9_GTAGATCAGGTTCATC-1	False	False	False	False	False	False	False
batch4caffeine-1_S9_GTAGATCAGTGAATAC-1	True	False	False	False	False	False	False
batch4caffeine-1_S9_GTAGATCAGTGAGCCA-1	False	False	True	False	False	False	False
batch4caffeine-1_S9_GTAGATCAGTGCTACT-1	False	True	False	False	False	False	False
batch4caffeine-1_S9_GTAGATCAGTTCACTG-1	False	True	False	False	False	False	False
batch4caffeine-1_S9_GTAGATCCAACCGACC-1	True	True	True	True	True	True	True
batch4caffeine-1_S9_GTAGATCCAAGCCCAC-1	True	False	False	False	False	False	False
batch4caffeine-1_S9_GTAGATCCAAGTCCCG-1	False	False	False	False	False	False	False
batch4caffeine-1_S9_GTAGATCCACCATTCC-1	False	True	False	False	False	False	False
batch4caffeine-1_S9_GTAGATCCACCCGTAG-1	False	True	False	False	False	False	False
batch4caffeine-1_S9_GTAGATCCACGCGGTT-1	False	True	False	False	False	False	False
batch4caffeine-1_S9_GTAGATCCACTTCATT-1	False	False	False	False	True	False	True
batch4caffeine-1_S9_GTAGATCCAGATGCGA-1	False	True	False	False	False	False	False
batch4caffeine-1_S9_GTAGATCCAGCTATTG-1	False	True	False	False	False	False	False
batch4caffeine-1_S9_GTAGATCCAGCTCATA-1	False	False	False	True	True	False	False
batch4caffeine-1_S9_GTAGATCCAGTTGTTG-1	True	False	False	False	False	False	False
batch4caffeine-1_S9_GTAGATCCATGAAAGT-1	True	False	False	False	False	False	False
batch4caffeine-1_S9_GTAGATCGTACCGCGT-1	False	False	False	False	True	False	False
batch4caffeine-1_S9_GTAGATCGTACTAAGA-1	False	False	False	False	False	False	False
batch4caffeine-1_S9_GTAGATCGTAGAATGT-1	False	False	False	False	False	False	False
batch4caffeine-1_S9_GTAGATCGTCCAACGC-1	False	False	False	False	False	False	False
batch4caffeine-1_S9_GTAGATCGTCCGATCG-1	True	False	False	False	False	False	False
batch4caffeine-1_S9_GTAGATCGTGAGTCAG-1	False	False	False	False	True	False	True
batch4caffeine-1_S9_GTAGATCGTGCTGCAC-1	False	False	False	False	True	False	False
batch4caffeine-1_S9_GTAGATCGTGGTCTGC-1	False	False	False	False	False	False	False
batch4caffeine-1_S9_GTAGATCTCAGACCTA-1	False	True	False	False	False	True	False
batch4caffeine-1_S9_GTAGATCTCCTTACCG-1	False	False	False	False	True	False	False
batch4caffeine-1_S9_GTAGATCTCGAAGCAG-1	False	False	False	False	False	False	False
batch4caffeine-1_S9_GTAGATCTCTACCAGA-1	False	True	False	False	False	True	False
batch4caffeine-1_S9_GTAGATCTCTCAACCC-1	False	False	False	False	True	False	False
batch4caffeine-1_S9_GTAGATCTCTCTGACC-1	False	False	False	False	True	False	False
batch4caffeine-1_S9_GTAGATCTCTGTCAGA-1	False	False	False	False	False	False	False
batch4caffeine-1_S9_GTAGCTAAGAATTCAG-1	False	True	False	False	False	True	False
batch4caffeine-1_S9_GTAGCTAAGGCTTAGG-1	False	False	False	False	False	False	False
batch4caffeine-1_S9_GTAGCTAAGTCTAGCT-1	False	True	False	False	False	True	False
batch4caffeine-1_S9_GTAGCTAAGTGTTCAC-1	False	False	False	False	True	False	False
batch4caffeine-1_S9_GTAGCTACAAAGTGTA-1	False	True	False	False	False	False	False
batch4caffeine-1_S9_GTAGCTACAACTGTGT-1	False	False	False	True	False	False	False
batch4caffeine-1_S9_GTAGCTACACCATTCC-1	False	True	False	False	False	True	False
batch4caffeine-1_S9_GTAGCTACAGACCATT-1	False	False	False	False	False	False	False
batch4caffeine-1_S9_GTAGCTACAGATCCAT-1	False	True	False	False	False	False	False
batch4caffeine-1_S9_GTAGCTACAGCCCACA-1	False	False	False	False	False	False	False
batch4caffeine-1_S9_GTAGCTACAGTCGCAC-1	False	False	False	False	False	False	False
batch4caffeine-1_S9_GTAGCTACATCACCAA-1	False	False	False	False	True	False	False
batch4caffeine-1_S9_GTAGCTAGTAACATGA-1	False	True	False	False	False	True	False
batch4caffeine-1_S9_GTAGCTAGTCGCCTAG-1	False	False	False	False	False	False	False
batch4caffeine-1_S9_GTAGCTAGTGCCCAGT-1	True	False	False	False	False	False	False
batch4caffeine-1_S9_GTAGCTATCAAACGTC-1	False	False	False	False	False	False	False
batch4caffeine-1_S9_GTAGCTATCCACGAAT-1	False	True	False	False	False	False	False
batch4caffeine-1_S9_GTAGCTATCCACTTCG-1	False	False	False	False	False	False	False
batch4caffeine-1_S9_GTAGCTATCCATGATG-1	True	False	False	False	False	False	False
batch4caffeine-1_S9_GTAGCTATCCGCAACG-1	False	False	False	False	False	False	False
batch4caffeine-1_S9_GTAGCTATCCGTGGGT-1	False	True	False	False	False	True	False
batch4caffeine-1_S9_GTAGCTATCCTCGCAT-1	False	True	False	False	False	False	False
batch4caffeine-1_S9_GTAGCTATCGCAGTTA-1	False	False	False	False	True	False	False
batch4caffeine-1_S9_GTAGGAGAGAAGTATC-1	False	False	False	False	True	False	False
batch4caffeine-1_S9_GTAGGAGAGAGCTTTC-1	False	False	False	False	False	False	False
batch4caffeine-1_S9_GTAGGAGAGATTAGAC-1	False	True	False	False	False	True	False
batch4caffeine-1_S9_GTAGGAGAGCCAGAGT-1	True	True	True	True	True	True	True
batch4caffeine-1_S9_GTAGGAGAGCTCTATG-1	False	True	False	False	False	True	False
batch4caffeine-1_S9_GTAGGAGAGCTTTCTT-1	False	False	False	False	False	False	False
batch4caffeine-1_S9_GTAGGAGAGTACGTCT-1	True	False	False	False	False	False	False
batch4caffeine-1_S9_GTAGGAGAGTACTCGT-1	False	True	False	False	False	True	False
batch4caffeine-1_S9_GTAGGAGAGTCAATCC-1	False	True	False	False	False	True	False
batch4caffeine-1_S9_GTAGGAGAGTCACTGT-1	True	True	False	True	True	True	False
batch4caffeine-1_S9_GTAGGAGAGTGCGTCC-1	False	True	False	False	False	False	False
batch4caffeine-1_S9_GTAGGAGAGTGTACAA-1	False	True	False	False	False	False	False
batch4caffeine-1_S9_GTAGGAGAGTTACTCG-1	False	True	False	False	False	True	False
batch4caffeine-1_S9_GTAGGAGCACAATGAA-1	False	True	False	False	False	True	False
batch4caffeine-1_S9_GTAGGAGCAGACCAAG-1	False	False	False	False	True	False	False
batch4caffeine-1_S9_GTAGGAGCAGCCCACA-1	True	False	False	False	False	False	False
batch4caffeine-1_S9_GTAGGAGCAGGTTCCG-1	False	False	False	False	True	False	True
batch4caffeine-1_S9_GTAGGAGGTAACACGG-1	False	True	False	False	False	False	False
batch4caffeine-1_S9_GTAGGAGGTCACCGAC-1	False	False	False	False	False	False	False
batch4caffeine-1_S9_GTAGGAGGTCACGCTG-1	False	True	False	False	False	False	False
batch4caffeine-1_S9_GTAGGAGGTGTGGTCC-1	False	True	False	False	False	True	False
batch4caffeine-1_S9_GTAGGAGGTTGCGTAT-1	False	True	False	False	False	False	False
batch4caffeine-1_S9_GTAGGAGTCATCAGTG-1	False	False	False	False	True	False	False
batch4caffeine-1_S9_GTAGGAGTCATCTGTT-1	False	True	False	False	False	True	False
batch4caffeine-1_S9_GTAGGAGTCCCAGCGA-1	False	False	False	False	True	False	False
batch4caffeine-1_S9_GTAGGAGTCCTATGGA-1	False	False	True	False	False	False	False
batch4caffeine-1_S9_GTAGGAGTCGACATAC-1	False	True	False	False	False	True	False
batch4caffeine-1_S9_GTAGGAGTCGCATGAT-1	False	False	True	False	False	False	False
batch4caffeine-1_S9_GTAGGAGTCGGTAACT-1	False	True	False	False	False	False	False
batch4caffeine-1_S9_GTAGGAGTCTCATTGT-1	False	True	False	False	False	False	False
batch4caffeine-1_S9_GTAGGTTAGAAATTGC-1	True	False	False	False	False	False	False
batch4caffeine-1_S9_GTAGGTTAGATGAATC-1	True	False	False	False	False	False	False
batch4caffeine-1_S9_GTAGGTTAGCGATGAC-1	False	False	False	False	False	False	False
batch4caffeine-1_S9_GTAGGTTAGCGCCTTG-1	False	True	False	False	False	True	False
batch4caffeine-1_S9_GTAGGTTAGCTTCGTA-1	True	False	False	False	False	False	False
batch4caffeine-1_S9_GTAGGTTAGGCTGGAT-1	False	False	False	False	True	False	True
batch4caffeine-1_S9_GTAGGTTCAAATCCCA-1	False	False	True	False	False	False	False
batch4caffeine-1_S9_GTAGGTTCAAGCTACT-1	False	False	False	False	True	False	False
batch4caffeine-1_S9_GTAGGTTCAAGTGCAG-1	False	False	False	False	False	False	False
batch4caffeine-1_S9_GTAGGTTCAATCTAGC-1	False	False	False	False	False	False	False
batch4caffeine-1_S9_GTAGGTTCACAGCATT-1	False	False	False	False	False	False	False
batch4caffeine-1_S9_GTAGGTTCACAGTATC-1	False	False	False	False	True	False	False
batch4caffeine-1_S9_GTAGGTTCACATTACG-1	False	False	False	False	True	False	True
batch4caffeine-1_S9_GTAGGTTCAGAAGTGC-1	False	False	False	False	True	False	False
batch4caffeine-1_S9_GTAGGTTCAGATACCT-1	False	False	False	False	True	False	True
batch4caffeine-1_S9_GTAGGTTCAGTGGTGA-1	False	False	False	False	False	False	False
batch4caffeine-1_S9_GTAGGTTGTACTGTTG-1	False	False	False	False	False	False	False
batch4caffeine-1_S9_GTAGGTTGTAGGTCAG-1	False	False	False	True	True	False	True
batch4caffeine-1_S9_GTAGGTTGTAGTCACT-1	False	False	False	False	False	False	False
batch4caffeine-1_S9_GTAGGTTGTATGGAAT-1	True	False	False	False	False	False	False
batch4caffeine-1_S9_GTAGGTTGTCGGAACA-1	False	False	False	False	True	False	True
batch4caffeine-1_S9_GTAGGTTGTCGTAATC-1	False	False	False	False	False	False	False
batch4caffeine-1_S9_GTAGGTTGTCTGTCAA-1	False	False	False	False	False	False	False
batch4caffeine-1_S9_GTAGGTTGTCTTAGTG-1	False	False	False	False	False	False	False
batch4caffeine-1_S9_GTAGGTTGTCTTTCAT-1	False	True	False	False	False	False	False
batch4caffeine-1_S9_GTAGGTTGTGCAACAG-1	False	False	False	False	False	False	False
batch4caffeine-1_S9_GTAGGTTGTTCAAGTC-1	False	True	False	False	False	True	False
batch4caffeine-1_S9_GTAGGTTTCATTCTTG-1	False	True	False	False	False	False	False
batch4caffeine-1_S9_GTAGGTTTCCTCTCTT-1	True	False	False	False	False	False	False
batch4caffeine-1_S9_GTAGGTTTCGGTAACT-1	False	False	False	False	False	False	False
batch4caffeine-1_S9_GTAGGTTTCTCCCAAC-1	False	True	False	False	False	True	False
batch4caffeine-1_S9_GTAGTACAGAAGTCCG-1	False	False	False	True	True	False	False
batch4caffeine-1_S9_GTAGTACAGCTAGATA-1	False	True	False	False	False	True	False
batch4caffeine-1_S9_GTAGTACAGCTCTGTA-1	True	False	False	False	False	False	False
batch4caffeine-1_S9_GTAGTACAGGGCCCTT-1	False	True	False	False	False	True	False
batch4caffeine-1_S9_GTAGTACAGTACAACA-1	False	True	False	False	False	False	False
batch4caffeine-1_S9_GTAGTACAGTTCATCG-1	True	False	False	False	False	False	False
batch4caffeine-1_S9_GTAGTACAGTTTGCTG-1	False	False	False	False	True	False	True
batch4caffeine-1_S9_GTAGTACCAAGAAACT-1	False	True	False	False	False	True	False
batch4caffeine-1_S9_GTAGTACCACCAGCGT-1	False	False	False	False	True	False	True
batch4caffeine-1_S9_GTAGTACCACCTGATA-1	False	False	False	False	False	False	False
batch4caffeine-1_S9_GTAGTACCACTCACTC-1	True	False	False	False	False	False	False
batch4caffeine-1_S9_GTAGTACCAGAAGCGT-1	False	False	False	False	True	False	False
batch4caffeine-1_S9_GTAGTACCAGGTCCCA-1	False	True	False	False	False	True	False
batch4caffeine-1_S9_GTAGTACCAGTATTCG-1	False	False	False	False	False	False	False
batch4caffeine-1_S9_GTAGTACGTAAGGAGA-1	False	False	False	False	False	False	False
batch4caffeine-1_S9_GTAGTACGTAATGATG-1	False	False	False	False	True	False	False
batch4caffeine-1_S9_GTAGTACGTACCAGAG-1	False	True	False	False	False	True	False
batch4caffeine-1_S9_GTAGTACGTAGGGTAC-1	False	True	False	False	False	False	False
batch4caffeine-1_S9_GTAGTACGTCACCACG-1	False	True	False	False	False	True	False
batch4caffeine-1_S9_GTAGTACGTCATCAGT-1	False	False	False	False	True	False	True
batch4caffeine-1_S9_GTAGTACGTTCCCACT-1	False	False	False	False	False	False	False
batch4caffeine-1_S9_GTAGTACTCAAGCCAT-1	False	True	False	False	False	False	False
batch4caffeine-1_S9_GTAGTACTCCCGTGTT-1	False	True	False	False	False	True	False
batch4caffeine-1_S9_GTAGTACTCCTCGATC-1	False	False	False	False	False	False	False
batch4caffeine-1_S9_GTAGTACTCGAGATGG-1	False	False	False	False	False	False	False
batch4caffeine-1_S9_GTAGTACTCGCATTAG-1	False	False	False	False	False	False	False
batch4caffeine-1_S9_GTAGTACTCGCCAATA-1	False	False	False	False	True	False	False
batch4caffeine-1_S9_GTAGTACTCTTCCAGC-1	False	False	False	True	False	False	False
batch4caffeine-1_S9_GTATTGGAGATAACGT-1	False	True	False	False	False	False	False
batch4caffeine-1_S9_GTATTGGAGCAGGTCA-1	False	False	False	False	True	False	False
batch4caffeine-1_S9_GTATTGGAGGGACCAT-1	False	False	False	False	False	False	False
batch4caffeine-1_S9_GTATTGGAGTAGTGCG-1	False	False	False	False	True	False	True
batch4caffeine-1_S9_GTATTGGAGTCCCGAC-1	False	True	False	False	False	False	False
batch4caffeine-1_S9_GTATTGGCAAACGAGC-1	False	True	False	False	False	False	False
batch4caffeine-1_S9_GTATTGGCAAATTGGA-1	False	False	False	False	False	False	False
batch4caffeine-1_S9_GTATTGGCAAGATGGC-1	False	False	False	False	False	False	False
batch4caffeine-1_S9_GTATTGGCAAGTACCT-1	False	True	False	False	False	True	False
batch4caffeine-1_S9_GTATTGGCAAGTGCTT-1	False	False	False	False	True	False	False
batch4caffeine-1_S9_GTATTGGCACAGTCAT-1	False	False	False	False	False	False	False
batch4caffeine-1_S9_GTATTGGCACTGTTCC-1	False	False	False	False	True	False	False
batch4caffeine-1_S9_GTATTGGCAGACCTAT-1	False	False	False	False	False	False	False
batch4caffeine-1_S9_GTATTGGCAGCGAACA-1	False	False	False	False	True	False	True
batch4caffeine-1_S9_GTATTGGCAGCTACAT-1	False	False	False	False	False	False	False
batch4caffeine-1_S9_GTATTGGCAGGCAATG-1	False	True	False	False	False	False	False
batch4caffeine-1_S9_GTATTGGCATGAGATA-1	False	False	False	False	True	False	False
batch4caffeine-1_S9_GTATTGGCATGGCCAC-1	False	False	False	False	False	False	False
batch4caffeine-1_S9_GTATTGGGTAAGGCCA-1	False	False	False	False	False	False	False
batch4caffeine-1_S9_GTATTGGGTAGGCAAC-1	True	False	False	False	False	False	False
batch4caffeine-1_S9_GTATTGGGTGTTTACG-1	False	False	False	False	False	False	False
batch4caffeine-1_S9_GTATTGGGTTCTCAGA-1	False	True	False	False	False	True	False
batch4caffeine-1_S9_GTATTGGGTTCTCTAT-1	False	True	False	False	False	True	False
batch4caffeine-1_S9_GTATTGGTCCATCCGT-1	False	False	True	False	False	False	False
batch4caffeine-1_S9_GTATTGGTCGAGTGGA-1	False	False	False	False	True	False	True
batch4caffeine-1_S9_GTATTGGTCGTGAGAG-1	False	False	False	False	False	False	False
batch4caffeine-1_S9_GTATTGGTCTAGAACC-1	False	True	False	False	False	True	False
batch4caffeine-1_S9_GTATTTCAGAGTCACG-1	False	False	False	False	True	False	True
batch4caffeine-1_S9_GTATTTCAGAGTGACC-1	True	False	False	False	False	False	False
batch4caffeine-1_S9_GTATTTCAGCTAAACA-1	False	False	False	False	True	False	False
batch4caffeine-1_S9_GTATTTCAGCTGAGTG-1	False	False	False	False	False	False	True
batch4caffeine-1_S9_GTATTTCAGCTTTCCC-1	True	False	False	False	False	False	False
batch4caffeine-1_S9_GTATTTCAGGTAAAGG-1	False	False	False	False	True	False	True
batch4caffeine-1_S9_GTATTTCAGGTAGACC-1	False	True	False	False	False	False	False
batch4caffeine-1_S9_GTATTTCAGTGCCTCG-1	True	False	False	False	False	False	False
batch4caffeine-1_S9_GTATTTCAGTGTTGTC-1	False	False	False	False	False	False	False
batch4caffeine-1_S9_GTATTTCCAAGATTGA-1	False	True	False	False	False	True	False
batch4caffeine-1_S9_GTATTTCCACCATTCC-1	False	True	False	False	False	True	False
batch4caffeine-1_S9_GTATTTCCATCCTATT-1	False	False	False	False	False	False	False
batch4caffeine-1_S9_GTATTTCCATGAGTAA-1	False	False	False	False	False	False	False
batch4caffeine-1_S9_GTATTTCGTAGCCCTG-1	False	False	False	False	False	False	False
batch4caffeine-1_S9_GTATTTCGTATCTTCT-1	False	False	False	False	True	False	False
batch4caffeine-1_S9_GTATTTCGTGAAGCTG-1	False	True	False	False	False	True	False
batch4caffeine-1_S9_GTATTTCGTGGATCGA-1	False	True	False	False	False	False	False
batch4caffeine-1_S9_GTATTTCGTTAGGGTG-1	False	True	False	False	False	False	False
batch4caffeine-1_S9_GTATTTCGTTCGGCCA-1	False	True	False	False	False	True	False
batch4caffeine-1_S9_GTATTTCGTTCGTACA-1	False	False	False	False	False	False	False
batch4caffeine-1_S9_GTATTTCGTTCTCACC-1	False	False	False	False	False	False	False
batch4caffeine-1_S9_GTATTTCTCATTACGG-1	False	True	False	False	False	True	False
batch4caffeine-1_S9_GTATTTCTCATTTGCT-1	False	False	False	False	False	False	False
batch4caffeine-1_S9_GTATTTCTCCCTTTGG-1	True	False	False	False	False	False	False
batch4caffeine-1_S9_GTATTTCTCTCTGACC-1	False	True	False	False	False	True	False
batch4caffeine-1_S9_GTATTTCTCTGAATCG-1	False	True	False	False	False	True	False
batch4caffeine-1_S9_GTCAAACAGACTCTTG-1	False	False	False	False	False	False	False
batch4caffeine-1_S9_GTCAAACAGAGTGTGC-1	True	True	False	True	True	False	False
batch4caffeine-1_S9_GTCAAACAGATGCCGA-1	False	False	False	False	False	False	False
batch4caffeine-1_S9_GTCAAACAGATTGCGG-1	True	False	False	False	False	False	False
batch4caffeine-1_S9_GTCAAACAGCATTTGC-1	False	False	False	False	True	False	True
batch4caffeine-1_S9_GTCAAACAGTGCTCAT-1	False	True	False	False	False	False	False
batch4caffeine-1_S9_GTCAAACCAAATGCGG-1	False	True	False	False	False	False	False
batch4caffeine-1_S9_GTCAAACCAAATGGTA-1	False	False	False	False	False	False	False
batch4caffeine-1_S9_GTCAAACCAAGGCAAC-1	True	False	False	False	False	False	False
batch4caffeine-1_S9_GTCAAACCACACGCCA-1	False	True	False	False	False	False	False
batch4caffeine-1_S9_GTCAAACCACGCCACA-1	False	True	False	False	False	True	False
batch4caffeine-1_S9_GTCAAACCACGTGAGA-1	False	False	False	False	True	False	False
batch4caffeine-1_S9_GTCAAACCACTCCTTG-1	False	False	False	False	True	False	False
batch4caffeine-1_S9_GTCAAACCAGACCAGA-1	False	True	False	False	False	False	False
batch4caffeine-1_S9_GTCAAACCAGACCTAT-1	False	True	False	False	False	False	False
batch4caffeine-1_S9_GTCAAACCAGCATGCC-1	False	True	False	False	False	False	False
batch4caffeine-1_S9_GTCAAACCAGCCTACG-1	False	False	False	False	True	False	False
batch4caffeine-1_S9_GTCAAACCATCCTGTC-1	False	True	False	False	False	False	False
batch4caffeine-1_S9_GTCAAACGTAAGACCG-1	False	True	False	False	False	False	False
batch4caffeine-1_S9_GTCAAACGTACTGCCG-1	False	True	False	False	False	False	False
batch4caffeine-1_S9_GTCAAACGTATCGTTG-1	False	True	False	False	False	True	False
batch4caffeine-1_S9_GTCAAACGTCAAACGG-1	False	False	False	False	False	False	False
batch4caffeine-1_S9_GTCAAACGTCACGACC-1	True	False	False	False	False	False	False
batch4caffeine-1_S9_GTCAAACGTCATCACA-1	False	True	False	False	False	False	False
batch4caffeine-1_S9_GTCAAACGTCGCATTA-1	False	False	False	False	True	False	False
batch4caffeine-1_S9_GTCAAACGTTGGGACA-1	False	True	False	False	False	True	False
batch4caffeine-1_S9_GTCAAACTCCCTGTTG-1	False	True	False	False	False	True	False
batch4caffeine-1_S9_GTCAAACTCCGCGGAT-1	False	True	False	False	False	False	False
batch4caffeine-1_S9_GTCAAACTCGACCTAA-1	False	False	False	False	False	False	False
batch4caffeine-1_S9_GTCAAACTCGTAGGGA-1	False	True	False	False	False	False	False
batch4caffeine-1_S9_GTCAAGTAGAGCAACC-1	False	False	False	False	False	False	False
batch4caffeine-1_S9_GTCAAGTAGCGGATCA-1	False	False	False	False	False	False	False
batch4caffeine-1_S9_GTCAAGTAGCGTCAGA-1	True	False	False	False	False	False	False
batch4caffeine-1_S9_GTCAAGTAGTGTCATC-1	False	False	False	False	True	False	True
batch4caffeine-1_S9_GTCAAGTAGTTCGCAT-1	False	False	False	False	False	False	False
batch4caffeine-1_S9_GTCAAGTCAAAGCACG-1	False	True	False	False	False	False	False
batch4caffeine-1_S9_GTCAAGTCAAATGATG-1	False	False	False	False	False	False	False
batch4caffeine-1_S9_GTCAAGTCAACTGCTA-1	False	True	False	False	False	True	False
batch4caffeine-1_S9_GTCAAGTCACCAGCCA-1	False	True	False	False	False	True	False
batch4caffeine-1_S9_GTCAAGTCACGTCGTG-1	False	True	False	False	False	False	False
batch4caffeine-1_S9_GTCAAGTCAGAGTCTT-1	False	True	False	False	False	False	False
batch4caffeine-1_S9_GTCAAGTCAGGCTTGC-1	False	False	False	False	True	False	False
batch4caffeine-1_S9_GTCAAGTCATCCAATG-1	False	False	False	False	False	False	False
batch4caffeine-1_S9_GTCAAGTCATCTTTCA-1	False	False	False	False	True	False	True
batch4caffeine-1_S9_GTCAAGTGTATGAAGT-1	False	True	False	False	False	False	False
batch4caffeine-1_S9_GTCAAGTGTCGAGTGA-1	False	True	False	False	False	True	False
batch4caffeine-1_S9_GTCAAGTGTCTAATCG-1	False	True	False	False	False	True	False
batch4caffeine-1_S9_GTCAAGTGTGGAGAAA-1	True	False	False	False	False	False	False
batch4caffeine-1_S9_GTCAAGTGTTATCTTC-1	False	False	False	False	False	False	False
batch4caffeine-1_S9_GTCAAGTTCAATCCGA-1	False	False	False	False	False	False	False
batch4caffeine-1_S9_GTCAAGTTCCAATCCC-1	True	False	False	False	False	False	False
batch4caffeine-1_S9_GTCAAGTTCCATACAG-1	False	True	False	False	False	False	False
batch4caffeine-1_S9_GTCAAGTTCGATACGT-1	False	True	False	False	False	False	False
batch4caffeine-1_S9_GTCAAGTTCTGTCGCT-1	False	True	False	False	False	True	False
batch4caffeine-1_S9_GTCACGGAGACCCTTA-1	True	False	False	False	False	False	False
batch4caffeine-1_S9_GTCACGGAGAGAACCC-1	True	False	False	False	False	False	False
batch4caffeine-1_S9_GTCACGGAGATGCCGA-1	False	False	False	False	True	False	True
batch4caffeine-1_S9_GTCACGGAGATTGAGT-1	False	False	False	False	True	False	True
batch4caffeine-1_S9_GTCACGGAGCCTCAGC-1	False	False	False	False	True	False	False
batch4caffeine-1_S9_GTCACGGAGCGACTAG-1	True	False	False	False	False	False	False
batch4caffeine-1_S9_GTCACGGAGCTTCGTA-1	False	False	False	False	False	False	False
batch4caffeine-1_S9_GTCACGGAGGAGGGTG-1	False	True	False	False	False	True	False
batch4caffeine-1_S9_GTCACGGCAATGAAAC-1	False	False	True	False	False	False	False
batch4caffeine-1_S9_GTCACGGCACACTGGC-1	True	False	False	False	False	False	False
batch4caffeine-1_S9_GTCACGGCACTGTGTA-1	False	False	False	False	False	False	False
batch4caffeine-1_S9_GTCACGGCAGACGATG-1	False	False	False	False	False	False	False
batch4caffeine-1_S9_GTCACGGCATACAGGG-1	False	False	False	False	False	False	False
batch4caffeine-1_S9_GTCACGGCATCCTTGC-1	False	True	False	False	False	False	False
batch4caffeine-1_S9_GTCACGGCATTAGGAA-1	False	False	False	False	False	False	False
batch4caffeine-1_S9_GTCACGGGTACCCGAC-1	False	False	False	False	False	False	False
batch4caffeine-1_S9_GTCACGGGTATCCCTC-1	False	False	False	False	False	False	False
batch4caffeine-1_S9_GTCACGGGTCGAACAG-1	False	False	False	False	False	False	False
batch4caffeine-1_S9_GTCACGGGTCTTCATT-1	False	False	False	False	False	False	False
batch4caffeine-1_S9_GTCACGGGTGTCGCTG-1	True	False	False	False	False	False	False
batch4caffeine-1_S9_GTCACGGGTTCCGGTG-1	False	True	False	False	False	True	False
batch4caffeine-1_S9_GTCACGGGTTGGCCGT-1	False	False	False	False	True	False	False
batch4caffeine-1_S9_GTCACGGTCAACTCTT-1	False	False	False	False	False	False	False
batch4caffeine-1_S9_GTCACGGTCATCACTT-1	False	True	False	False	False	True	False
batch4caffeine-1_S9_GTCACGGTCCCATACC-1	False	True	False	False	False	False	False
batch4caffeine-1_S9_GTCACGGTCGACGATT-1	False	False	False	False	False	False	False
batch4caffeine-1_S9_GTCACGGTCGATACTG-1	False	False	False	False	True	False	False
batch4caffeine-1_S9_GTCACGGTCTCGCTCA-1	False	False	False	False	False	False	False
batch4caffeine-1_S9_GTCACGGTCTTCACGC-1	False	False	False	False	True	False	True
batch4caffeine-1_S9_GTCACTCAGAAGAGCA-1	True	False	False	False	False	False	False
batch4caffeine-1_S9_GTCACTCAGCGCATCC-1	False	True	False	False	False	False	False
batch4caffeine-1_S9_GTCACTCAGCGCCATC-1	False	False	True	False	False	False	False
batch4caffeine-1_S9_GTCACTCAGGCCGCTT-1	False	False	False	False	False	False	False
batch4caffeine-1_S9_GTCACTCAGGGCAAGG-1	False	True	False	False	False	True	False
batch4caffeine-1_S9_GTCACTCAGGTGCATG-1	False	False	False	False	True	False	False
batch4caffeine-1_S9_GTCACTCAGGTTACAA-1	False	True	False	False	False	False	False
batch4caffeine-1_S9_GTCACTCAGTAATTGG-1	False	True	False	False	False	False	False
batch4caffeine-1_S9_GTCACTCAGTTGCATC-1	False	True	False	False	False	False	False
batch4caffeine-1_S9_GTCACTCAGTTGCTCA-1	False	False	False	False	False	False	False
batch4caffeine-1_S9_GTCACTCCAAACCACT-1	False	True	False	False	False	True	False
batch4caffeine-1_S9_GTCACTCCAAGTATCC-1	False	False	False	False	True	False	True
batch4caffeine-1_S9_GTCACTCCAGTCGCAC-1	False	False	False	False	True	False	True
batch4caffeine-1_S9_GTCACTCCATCCAACA-1	False	False	False	False	False	False	False
batch4caffeine-1_S9_GTCACTCCATGCCGAC-1	False	True	False	False	False	True	False
batch4caffeine-1_S9_GTCACTCCATTGCCGG-1	False	False	False	False	False	False	False
batch4caffeine-1_S9_GTCACTCCATTGCCTC-1	False	False	False	False	True	False	True
batch4caffeine-1_S9_GTCACTCGTCGAACAG-1	False	True	False	False	False	False	False
batch4caffeine-1_S9_GTCACTCGTCGAACGA-1	False	True	False	False	False	False	False
batch4caffeine-1_S9_GTCACTCGTGAATTGA-1	False	False	False	False	True	False	False
batch4caffeine-1_S9_GTCACTCGTGACTGAG-1	False	False	False	False	False	False	False
batch4caffeine-1_S9_GTCACTCGTTGATGTC-1	False	False	False	False	False	False	False
batch4caffeine-1_S9_GTCACTCGTTGTGCCG-1	False	False	False	False	True	False	False
batch4caffeine-1_S9_GTCACTCTCCGTTGGG-1	False	False	False	False	False	False	False
batch4caffeine-1_S9_GTCACTCTCGAGAGCA-1	False	False	False	False	False	False	False
batch4caffeine-1_S9_GTCACTCTCGATTGGT-1	False	False	False	False	False	False	False
batch4caffeine-1_S9_GTCACTCTCTTTCCAA-1	False	True	False	False	False	True	False
batch4caffeine-1_S9_GTCAGCGAGAGCAGCT-1	False	False	False	False	False	False	False
batch4caffeine-1_S9_GTCAGCGAGAGCTGAC-1	False	True	False	False	False	False	False
batch4caffeine-1_S9_GTCAGCGAGATGAATC-1	True	True	True	True	True	True	True
batch4caffeine-1_S9_GTCAGCGAGGTATAGT-1	False	True	False	False	False	False	False
batch4caffeine-1_S9_GTCAGCGCAAGATGTA-1	True	False	False	False	False	False	False
batch4caffeine-1_S9_GTCAGCGCAAGTATCC-1	False	False	False	False	False	False	False
batch4caffeine-1_S9_GTCAGCGCACTAGGTT-1	False	True	False	False	False	False	False
batch4caffeine-1_S9_GTCAGCGCAGATAAAC-1	False	False	False	False	False	False	False
batch4caffeine-1_S9_GTCAGCGCAGGACTTT-1	False	True	False	False	False	True	False
batch4caffeine-1_S9_GTCAGCGCATAGTCGT-1	True	True	False	False	True	False	False
batch4caffeine-1_S9_GTCAGCGCATCTCGTC-1	False	False	True	False	False	False	False
batch4caffeine-1_S9_GTCAGCGGTCCTCAGG-1	False	False	False	False	True	False	True
batch4caffeine-1_S9_GTCAGCGGTCTCTCTG-1	False	False	False	False	False	False	False
batch4caffeine-1_S9_GTCAGCGGTGTAGCAG-1	False	False	False	False	True	False	False
batch4caffeine-1_S9_GTCAGCGTCACAATGC-1	False	False	False	False	False	False	False
batch4caffeine-1_S9_GTCAGCGTCAGAGTGG-1	True	False	False	False	False	False	False
batch4caffeine-1_S9_GTCAGCGTCCGTAGTA-1	False	False	False	False	False	False	False
batch4caffeine-1_S9_GTCATCCAGACATGCG-1	False	False	False	False	True	False	False
batch4caffeine-1_S9_GTCATCCAGGACGCAT-1	False	False	True	False	False	False	False
batch4caffeine-1_S9_GTCATCCAGGTCATCT-1	False	False	False	False	True	False	False
batch4caffeine-1_S9_GTCATCCCAAGCTGCC-1	False	True	False	False	False	True	False
batch4caffeine-1_S9_GTCATCCCAATGCAAA-1	False	True	False	False	False	False	False
batch4caffeine-1_S9_GTCATCCCACGTCATA-1	False	False	False	False	False	False	False
batch4caffeine-1_S9_GTCATCCCAGGCCTGT-1	False	True	False	False	False	True	False
batch4caffeine-1_S9_GTCATCCCATGGTGGA-1	False	False	False	False	False	False	False
batch4caffeine-1_S9_GTCATCCGTCAGGTGA-1	False	False	False	False	True	False	False
batch4caffeine-1_S9_GTCATCCGTCCAGTTA-1	False	False	False	False	True	False	False
batch4caffeine-1_S9_GTCATCCGTCGAATGG-1	True	False	False	False	False	False	False
batch4caffeine-1_S9_GTCATCCGTGCTTATG-1	False	False	True	False	False	False	False
batch4caffeine-1_S9_GTCATCCGTGTTATCG-1	False	True	False	False	False	False	False
batch4caffeine-1_S9_GTCATCCGTTGTCCCT-1	False	False	False	False	True	False	True
batch4caffeine-1_S9_GTCATCCTCTATCACT-1	False	False	False	False	False	False	False
batch4caffeine-1_S9_GTCATCCTCTGGTTGA-1	True	False	False	False	False	False	False
batch4caffeine-1_S9_GTCATGAAGAAACCAT-1	False	True	False	False	False	True	False
batch4caffeine-1_S9_GTCATGAAGAGGACTC-1	False	False	False	False	True	False	False
batch4caffeine-1_S9_GTCATGAAGCACTCGC-1	True	False	False	False	False	False	False
batch4caffeine-1_S9_GTCATGAAGCAGGCTA-1	False	False	False	False	True	False	True
batch4caffeine-1_S9_GTCATGAAGCGCCGTT-1	False	False	False	False	False	False	False
batch4caffeine-1_S9_GTCATGAAGCTGAGTG-1	False	True	False	False	False	False	False
batch4caffeine-1_S9_GTCATGAAGGACAACC-1	False	False	False	False	True	False	False
batch4caffeine-1_S9_GTCATGAAGGGTCTTT-1	False	True	False	False	False	True	False
batch4caffeine-1_S9_GTCATGAAGGTGGGTT-1	False	False	False	False	True	False	False
batch4caffeine-1_S9_GTCATGAAGTTAACGA-1	False	True	False	False	False	False	False
batch4caffeine-1_S9_GTCATGACAACAGCTT-1	False	False	False	False	False	False	False
batch4caffeine-1_S9_GTCATGACAAGCGCAA-1	False	True	False	False	False	False	False
batch4caffeine-1_S9_GTCATGACAATAAGGT-1	False	True	False	False	False	True	False
batch4caffeine-1_S9_GTCATGACATTAAAGG-1	False	True	False	False	False	False	False
batch4caffeine-1_S9_GTCATGAGTACCCGAC-1	True	False	False	False	False	False	False
batch4caffeine-1_S9_GTCATGAGTGACCGAA-1	False	False	False	False	True	False	False
batch4caffeine-1_S9_GTCATGAGTGGACTGA-1	False	False	False	False	True	False	False
batch4caffeine-1_S9_GTCATGAGTGGGCTTC-1	False	False	False	False	False	False	False
batch4caffeine-1_S9_GTCATGAGTTAAGACA-1	False	True	False	False	False	False	False
batch4caffeine-1_S9_GTCATGATCACACGAT-1	False	False	False	False	False	False	False
batch4caffeine-1_S9_GTCATGATCGGCTGTG-1	False	False	False	False	False	False	False
batch4caffeine-1_S9_GTCATGATCTATGTGG-1	True	False	False	False	False	False	False
batch4caffeine-1_S9_GTCATGATCTCCGTGT-1	False	False	False	False	False	False	False
batch4caffeine-1_S9_GTCATGATCTGGAAGG-1	False	False	False	False	False	False	False
batch4caffeine-1_S9_GTCATTTAGATGACAT-1	False	False	False	False	False	False	False
batch4caffeine-1_S9_GTCATTTAGCCTGAGA-1	False	False	False	False	False	False	False
batch4caffeine-1_S9_GTCATTTAGCGCCGTT-1	False	True	False	False	False	False	False
batch4caffeine-1_S9_GTCATTTAGCTATCTG-1	False	True	False	False	False	True	False
batch4caffeine-1_S9_GTCATTTAGGGCAAGG-1	False	True	False	False	False	False	False
batch4caffeine-1_S9_GTCATTTCAAGAGAGA-1	False	False	False	False	False	False	False
batch4caffeine-1_S9_GTCATTTCAATGTCAC-1	False	False	False	False	False	False	False
batch4caffeine-1_S9_GTCATTTCAATGTGGG-1	False	False	False	False	True	False	False
batch4caffeine-1_S9_GTCATTTCACCCATAA-1	False	True	False	False	False	False	False
batch4caffeine-1_S9_GTCATTTCAGATCATC-1	False	False	True	False	False	False	False
batch4caffeine-1_S9_GTCATTTCATGACAGG-1	False	False	False	False	True	False	True
batch4caffeine-1_S9_GTCATTTCATGGAAGC-1	False	False	True	False	False	False	False
batch4caffeine-1_S9_GTCATTTCATTCTGTT-1	True	False	False	False	False	False	False
batch4caffeine-1_S9_GTCATTTGTACGGCAA-1	False	False	True	False	False	False	False
batch4caffeine-1_S9_GTCATTTGTAGCGATG-1	False	False	False	False	True	False	False
batch4caffeine-1_S9_GTCATTTGTATGCTAC-1	False	True	False	False	False	False	False
batch4caffeine-1_S9_GTCATTTGTCGAATGG-1	False	False	False	False	False	False	False
batch4caffeine-1_S9_GTCATTTGTCGCAACC-1	False	False	False	False	False	False	True
batch4caffeine-1_S9_GTCATTTGTGACACAG-1	False	False	False	False	False	False	False
batch4caffeine-1_S9_GTCATTTGTTCTATCT-1	False	False	False	False	False	False	False
batch4caffeine-1_S9_GTCATTTTCACGGAGA-1	False	True	False	False	False	False	False
batch4caffeine-1_S9_GTCATTTTCTGGCCAG-1	False	False	False	False	True	False	False
batch4caffeine-1_S9_GTCCACTAGAATCTAG-1	False	False	False	False	False	False	False
batch4caffeine-1_S9_GTCCACTAGAGTCTTC-1	False	False	True	False	False	False	False
batch4caffeine-1_S9_GTCCACTAGGACCCAA-1	True	False	False	False	False	False	False
batch4caffeine-1_S9_GTCCACTAGTTGGCGA-1	False	False	False	False	True	False	True
batch4caffeine-1_S9_GTCCACTCAAATGAGT-1	False	True	False	False	False	True	False
batch4caffeine-1_S9_GTCCACTCAGAGATTA-1	False	False	False	False	False	False	False
batch4caffeine-1_S9_GTCCACTCATGGATCT-1	False	False	False	False	False	False	False
batch4caffeine-1_S9_GTCCACTGTACTGGGA-1	False	False	False	False	False	False	False
batch4caffeine-1_S9_GTCCACTGTAGAGCTG-1	False	True	False	False	False	True	False
batch4caffeine-1_S9_GTCCACTGTGTGGACA-1	False	True	False	False	False	False	False
batch4caffeine-1_S9_GTCCACTGTTATGTCG-1	False	False	False	False	False	False	False
batch4caffeine-1_S9_GTCCACTGTTCGGTTA-1	False	True	False	False	False	False	False
batch4caffeine-1_S9_GTCCACTGTTTAAGGA-1	False	False	False	False	True	False	False
batch4caffeine-1_S9_GTCCACTGTTTGGCTA-1	False	False	True	False	False	False	False
batch4caffeine-1_S9_GTCCACTTCACTTTGT-1	False	False	False	True	True	False	False
batch4caffeine-1_S9_GTCCACTTCATACGAC-1	True	False	False	False	False	False	False
batch4caffeine-1_S9_GTCCACTTCCCTTCCC-1	False	True	False	False	False	False	False
batch4caffeine-1_S9_GTCCACTTCCGCAGTG-1	False	False	False	True	False	False	False
batch4caffeine-1_S9_GTCCACTTCTAGGCCG-1	False	True	False	False	False	True	False
batch4caffeine-1_S9_GTCCACTTCTCTTGCG-1	False	False	False	False	False	False	False
batch4caffeine-1_S9_GTCCACTTCTGGGATT-1	False	False	False	False	True	False	True
batch4caffeine-1_S9_GTCCACTTCTTGTGCC-1	False	False	False	False	True	False	False
batch4caffeine-1_S9_GTCCCATAGATGCTAA-1	False	True	False	False	False	True	False
batch4caffeine-1_S9_GTCCCATAGCAAATGT-1	True	False	False	False	False	False	False
batch4caffeine-1_S9_GTCCCATAGCCTGAGA-1	False	False	False	False	True	False	True
batch4caffeine-1_S9_GTCCCATAGCTCACTA-1	False	False	False	False	False	False	False
batch4caffeine-1_S9_GTCCCATAGCTGCCAC-1	False	False	False	False	False	False	False
batch4caffeine-1_S9_GTCCCATAGGCATGGT-1	False	False	False	True	True	False	True
batch4caffeine-1_S9_GTCCCATAGGGTCTTT-1	False	False	False	False	False	False	False
batch4caffeine-1_S9_GTCCCATAGTCATGGG-1	False	False	False	False	True	False	False
batch4caffeine-1_S9_GTCCCATAGTGCACAG-1	False	True	False	False	False	True	False
batch4caffeine-1_S9_GTCCCATCAACCTATG-1	False	True	False	False	False	False	False
batch4caffeine-1_S9_GTCCCATCAATAGTAG-1	False	True	False	False	False	True	False
batch4caffeine-1_S9_GTCCCATCACGTAGAG-1	False	False	False	False	False	False	False
batch4caffeine-1_S9_GTCCCATCACTAACGT-1	False	False	False	False	False	False	False
batch4caffeine-1_S9_GTCCCATCACTCCGGA-1	False	True	False	False	False	False	False
batch4caffeine-1_S9_GTCCCATCACTTCTCG-1	True	False	False	False	False	False	False
batch4caffeine-1_S9_GTCCCATCAGACCAAG-1	False	True	False	False	False	False	False
batch4caffeine-1_S9_GTCCCATCAGACCATT-1	False	False	False	True	True	False	False
batch4caffeine-1_S9_GTCCCATCAGAGTGAC-1	False	False	False	False	False	False	False
batch4caffeine-1_S9_GTCCCATCAGCACAAG-1	False	False	False	False	True	False	True
batch4caffeine-1_S9_GTCCCATCATTGACTG-1	False	False	False	False	True	False	True
batch4caffeine-1_S9_GTCCCATGTACGAGCA-1	False	True	False	False	False	False	False
batch4caffeine-1_S9_GTCCCATGTCACAGTT-1	False	False	False	False	False	False	False
batch4caffeine-1_S9_GTCCCATGTGACTAAA-1	False	False	False	False	True	False	False
batch4caffeine-1_S9_GTCCCATGTTGCATGT-1	False	False	False	False	False	False	False
batch4caffeine-1_S9_GTCCCATTCCACGAAT-1	False	True	False	False	False	False	False
batch4caffeine-1_S9_GTCCCATTCCATTGTT-1	False	False	False	False	False	False	False
batch4caffeine-1_S9_GTCCCATTCCCGAGGT-1	False	True	False	False	False	True	False
batch4caffeine-1_S9_GTCCCATTCCTCACTG-1	False	False	False	False	False	False	False
batch4caffeine-1_S9_GTCCCATTCGCGTCGA-1	False	False	False	False	False	False	False
batch4caffeine-1_S9_GTCCCATTCTAAGAAG-1	False	True	False	False	False	True	False
batch4caffeine-1_S9_GTCCCATTCTACTTCA-1	False	False	False	True	True	False	False
batch4caffeine-1_S9_GTCCTCAAGACATACA-1	False	False	False	False	False	False	False
batch4caffeine-1_S9_GTCCTCAAGACATAGT-1	False	True	False	False	False	True	False
batch4caffeine-1_S9_GTCCTCAAGACTGTTC-1	False	True	False	False	False	True	False
batch4caffeine-1_S9_GTCCTCAAGCAACTTC-1	False	False	False	False	False	False	False
batch4caffeine-1_S9_GTCCTCAAGCATAGGC-1	False	False	True	False	False	False	False
batch4caffeine-1_S9_GTCCTCAAGCCTATTG-1	False	True	False	False	False	False	False
batch4caffeine-1_S9_GTCCTCAAGTAGTCAA-1	False	False	False	False	False	False	False
batch4caffeine-1_S9_GTCCTCAAGTAGTCCT-1	False	False	False	False	True	False	False
batch4caffeine-1_S9_GTCCTCACAAACAGGC-1	False	False	False	False	False	False	False
batch4caffeine-1_S9_GTCCTCACAAATTAGG-1	False	False	False	False	True	False	True
batch4caffeine-1_S9_GTCCTCACAATAAGGT-1	False	False	False	False	True	False	False
batch4caffeine-1_S9_GTCCTCACAATGTGGG-1	True	False	False	False	False	False	False
batch4caffeine-1_S9_GTCCTCACAGCGTGAA-1	False	True	False	False	False	False	False
batch4caffeine-1_S9_GTCCTCACATGGATCT-1	False	True	False	False	False	False	False
batch4caffeine-1_S9_GTCCTCAGTACAGCGA-1	False	True	False	False	False	False	False
batch4caffeine-1_S9_GTCCTCAGTAGTAAGT-1	False	False	False	False	False	False	False
batch4caffeine-1_S9_GTCCTCAGTCCGTACG-1	False	False	False	False	True	False	False
batch4caffeine-1_S9_GTCCTCAGTGATACTC-1	False	True	False	False	False	True	False
batch4caffeine-1_S9_GTCCTCAGTGTGAATA-1	True	False	False	False	False	False	False
batch4caffeine-1_S9_GTCCTCAGTGTGTCCG-1	False	False	False	False	False	False	False
batch4caffeine-1_S9_GTCCTCAGTTAGGACG-1	True	False	False	False	False	False	False
batch4caffeine-1_S9_GTCCTCAGTTTAGACC-1	False	True	False	False	False	True	False
batch4caffeine-1_S9_GTCCTCATCGCCTCTA-1	False	True	False	False	False	True	False
batch4caffeine-1_S9_GTCCTCATCGGTCTGG-1	False	False	True	False	False	False	False
batch4caffeine-1_S9_GTCCTCATCTATTCGT-1	True	False	False	False	False	False	False
batch4caffeine-1_S9_GTCGAATAGACCAAAT-1	True	False	False	False	False	False	False
batch4caffeine-1_S9_GTCGAATAGCGTACAG-1	True	False	False	False	False	False	False
batch4caffeine-1_S9_GTCGAATAGGACTGGT-1	False	True	False	False	False	False	False
batch4caffeine-1_S9_GTCGAATAGTCCTACA-1	False	False	True	False	False	False	False
batch4caffeine-1_S9_GTCGAATAGTCGAAAT-1	False	True	False	False	False	True	False
batch4caffeine-1_S9_GTCGAATCACACGGAA-1	False	True	False	False	False	False	False
batch4caffeine-1_S9_GTCGAATCACGCACCA-1	False	True	False	False	False	False	False
batch4caffeine-1_S9_GTCGAATCAGCGTATT-1	False	False	False	False	True	False	False
batch4caffeine-1_S9_GTCGAATCAGGTTTAC-1	False	False	False	False	False	False	False
batch4caffeine-1_S9_GTCGAATCATCGTCCT-1	False	True	False	False	False	True	False
batch4caffeine-1_S9_GTCGAATGTAAGTTAG-1	False	True	False	False	False	True	False
batch4caffeine-1_S9_GTCGAATGTCAATGGG-1	False	False	False	False	False	False	False
batch4caffeine-1_S9_GTCGAATGTCACGCTG-1	False	True	False	False	False	False	False
batch4caffeine-1_S9_GTCGAATGTGACAGGT-1	False	False	False	False	False	False	False
batch4caffeine-1_S9_GTCGAATTCCATCTCG-1	False	False	False	False	False	False	False
batch4caffeine-1_S9_GTCGAATTCGTGAGAG-1	False	False	False	False	False	False	False
batch4caffeine-1_S9_GTCGAATTCTTCACAT-1	False	False	False	False	False	False	False
batch4caffeine-1_S9_GTCGCGAAGACATCAA-1	False	True	False	False	False	False	False
batch4caffeine-1_S9_GTCGCGAAGATGACAT-1	False	False	True	False	False	False	False
batch4caffeine-1_S9_GTCGCGAAGCTGTCCG-1	False	True	False	False	False	True	False
batch4caffeine-1_S9_GTCGCGAAGGAAGAAC-1	False	False	False	False	False	False	False
batch4caffeine-1_S9_GTCGCGAAGGTAACTA-1	True	False	False	False	False	False	False
batch4caffeine-1_S9_GTCGCGACAAGTTTGC-1	False	False	False	False	False	False	False
batch4caffeine-1_S9_GTCGCGACACTGGAAG-1	False	True	False	False	False	False	False
batch4caffeine-1_S9_GTCGCGACAGAGGCAT-1	False	True	False	False	False	True	False
batch4caffeine-1_S9_GTCGCGACAGATAAAC-1	False	False	False	False	False	False	False
batch4caffeine-1_S9_GTCGCGACAGCGGTCT-1	False	False	True	False	False	False	False
batch4caffeine-1_S9_GTCGCGACAGGCCCTA-1	False	False	False	False	False	False	False
batch4caffeine-1_S9_GTCGCGACATGACGAG-1	False	False	True	False	False	False	False
batch4caffeine-1_S9_GTCGCGACATGTGCTA-1	False	False	True	False	False	False	False
batch4caffeine-1_S9_GTCGCGACATTACGGT-1	False	True	False	False	True	False	False
batch4caffeine-1_S9_GTCGCGAGTAGAGGAA-1	False	False	False	False	False	False	False
batch4caffeine-1_S9_GTCGCGAGTAGGGAGG-1	False	True	False	False	False	True	False
batch4caffeine-1_S9_GTCGCGAGTCATACCA-1	False	True	False	False	False	False	False
batch4caffeine-1_S9_GTCGCGAGTCTTGCGG-1	False	True	False	False	False	True	False
batch4caffeine-1_S9_GTCGCGAGTGAGTAGC-1	True	False	False	False	False	False	False
batch4caffeine-1_S9_GTCGCGAGTGCCTAAT-1	False	False	False	False	True	False	True
batch4caffeine-1_S9_GTCGCGAGTGGTTTGT-1	False	False	True	False	False	False	False
batch4caffeine-1_S9_GTCGCGAGTGTTCGAT-1	False	False	False	False	False	False	False
batch4caffeine-1_S9_GTCGCGAGTTCGTAAC-1	False	False	False	False	False	False	False
batch4caffeine-1_S9_GTCGCGATCAGATTGC-1	False	False	False	False	False	False	False
batch4caffeine-1_S9_GTCGCGATCATCTACT-1	False	True	False	False	False	True	False
batch4caffeine-1_S9_GTCGCGATCGCTCATC-1	False	True	False	False	False	True	False
batch4caffeine-1_S9_GTCGCGATCGCTCTCA-1	False	False	False	False	True	False	False
batch4caffeine-1_S9_GTCGCGATCGGTTGTA-1	False	True	False	False	False	False	False
batch4caffeine-1_S9_GTCGCGATCTCCACTG-1	False	False	False	False	False	False	False
batch4caffeine-1_S9_GTCGTAAAGAGTCTTC-1	True	False	False	False	False	False	False
batch4caffeine-1_S9_GTCGTAAAGCGATGGT-1	False	False	False	False	False	False	False
batch4caffeine-1_S9_GTCGTAAAGGCCCGTT-1	False	False	False	False	False	False	False
batch4caffeine-1_S9_GTCGTAAAGTTCCTGA-1	False	True	False	False	False	True	False
batch4caffeine-1_S9_GTCGTAAAGTTGCTGT-1	False	False	False	False	True	False	False
batch4caffeine-1_S9_GTCGTAACACCAGCGT-1	False	False	False	False	False	False	False
batch4caffeine-1_S9_GTCGTAACAGCGTATT-1	False	False	False	False	False	False	False
batch4caffeine-1_S9_GTCGTAACATGTGGCC-1	False	False	False	False	False	False	False
batch4caffeine-1_S9_GTCGTAAGTAGTCTGT-1	False	True	False	False	False	False	False
batch4caffeine-1_S9_GTCGTAAGTCCAGGTC-1	False	False	False	False	True	False	True
batch4caffeine-1_S9_GTCGTAAGTGAGGATC-1	False	True	False	False	False	False	False
batch4caffeine-1_S9_GTCGTAAGTGTAAACA-1	False	False	False	False	False	False	False
batch4caffeine-1_S9_GTCGTAAGTTAGGGTG-1	True	False	False	False	False	False	False
batch4caffeine-1_S9_GTCGTAAGTTGTATGC-1	False	False	False	False	True	False	True
batch4caffeine-1_S9_GTCGTAATCAGCTTCC-1	False	True	False	False	False	False	False
batch4caffeine-1_S9_GTCGTAATCATGAGTC-1	False	False	False	False	True	False	False
batch4caffeine-1_S9_GTCGTAATCCCAAGTA-1	False	True	False	False	False	False	False
batch4caffeine-1_S9_GTCGTAATCGACCTAA-1	False	False	False	False	False	False	False
batch4caffeine-1_S9_GTCGTAATCGCAGTCG-1	False	True	False	False	False	False	False
batch4caffeine-1_S9_GTCGTTCAGAGCGACT-1	False	False	False	False	True	False	True
batch4caffeine-1_S9_GTCGTTCAGATAGTCA-1	False	False	False	False	False	False	False
batch4caffeine-1_S9_GTCGTTCAGATCCCAT-1	False	False	False	False	False	False	False
batch4caffeine-1_S9_GTCGTTCAGCTAATGA-1	False	True	False	False	False	True	False
batch4caffeine-1_S9_GTCGTTCAGCTGGCCT-1	False	True	False	False	False	True	False
batch4caffeine-1_S9_GTCGTTCAGGACACTG-1	True	False	False	False	False	False	False
batch4caffeine-1_S9_GTCGTTCAGGACTTCT-1	True	False	False	False	False	False	False
batch4caffeine-1_S9_GTCGTTCAGGCATCTT-1	False	False	False	False	True	False	False
batch4caffeine-1_S9_GTCGTTCAGGCTGTAG-1	False	False	False	False	False	False	False
batch4caffeine-1_S9_GTCGTTCAGGCTTAGG-1	False	True	False	False	False	False	False
batch4caffeine-1_S9_GTCGTTCAGGTCTACT-1	False	False	False	False	False	False	False
batch4caffeine-1_S9_GTCGTTCAGTCACTGT-1	False	False	False	False	False	False	False
batch4caffeine-1_S9_GTCGTTCAGTTGGAGC-1	False	False	False	False	False	False	False
batch4caffeine-1_S9_GTCGTTCCACAGCATT-1	False	True	False	False	False	True	False
batch4caffeine-1_S9_GTCGTTCCACCGTACG-1	False	True	False	False	False	True	False
batch4caffeine-1_S9_GTCGTTCCAGCTTTCC-1	False	True	False	False	False	True	False
batch4caffeine-1_S9_GTCGTTCCAGTCGTTA-1	False	True	False	False	False	True	False
batch4caffeine-1_S9_GTCGTTCCATCCTCAC-1	False	False	False	False	False	False	False
batch4caffeine-1_S9_GTCGTTCCATCTGCGG-1	False	True	False	False	False	False	False
batch4caffeine-1_S9_GTCGTTCGTACTAAGA-1	False	False	False	False	True	False	False
batch4caffeine-1_S9_GTCGTTCGTCATGCAT-1	True	True	True	True	True	True	True
batch4caffeine-1_S9_GTCGTTCGTCCTGTTC-1	False	False	False	False	False	False	False
batch4caffeine-1_S9_GTCGTTCGTCGCGTCA-1	False	True	False	False	False	True	False
batch4caffeine-1_S9_GTCGTTCGTTCGTTCC-1	False	True	False	False	False	True	False
batch4caffeine-1_S9_GTCGTTCTCACTTGGA-1	False	True	False	False	False	True	False
batch4caffeine-1_S9_GTCGTTCTCAGAGCAG-1	False	True	False	False	False	True	False
batch4caffeine-1_S9_GTCGTTCTCCATCCGT-1	False	True	False	False	False	True	False
batch4caffeine-1_S9_GTCGTTCTCCGATAGT-1	False	False	False	False	False	False	False
batch4caffeine-1_S9_GTCGTTCTCCGGCTTT-1	False	False	False	False	False	False	False
batch4caffeine-1_S9_GTCGTTCTCCTGTACC-1	False	False	False	False	False	False	False
batch4caffeine-1_S9_GTCGTTCTCCTTTGAT-1	False	False	False	False	False	False	False
batch4caffeine-1_S9_GTCGTTCTCTACCCAC-1	False	False	False	False	False	False	False
batch4caffeine-1_S9_GTCGTTCTCTACGGTA-1	False	True	False	False	False	False	False
batch4caffeine-1_S9_GTCGTTCTCTTTCGAT-1	False	False	False	False	False	False	False
batch4caffeine-1_S9_GTCTACCAGACGTCGA-1	False	True	False	False	False	True	False
batch4caffeine-1_S9_GTCTACCAGATTGGGC-1	False	False	False	False	True	False	False
batch4caffeine-1_S9_GTCTACCAGCCTGAAG-1	False	True	False	False	False	False	False
batch4caffeine-1_S9_GTCTACCAGCTAGTTC-1	False	False	False	False	False	False	False
batch4caffeine-1_S9_GTCTACCAGCTGTTAC-1	False	True	False	False	False	False	False
batch4caffeine-1_S9_GTCTACCAGGCCTAAG-1	False	True	False	False	False	False	False
batch4caffeine-1_S9_GTCTACCAGTATGAGT-1	False	True	False	False	False	False	False
batch4caffeine-1_S9_GTCTACCCAACCGTGC-1	False	False	False	False	False	False	False
batch4caffeine-1_S9_GTCTACCCACCAGCTG-1	False	False	False	False	False	False	False
batch4caffeine-1_S9_GTCTACCCACTAGGCC-1	False	False	False	False	False	False	False
batch4caffeine-1_S9_GTCTACCCAGAGCTAG-1	False	False	False	False	False	False	False
batch4caffeine-1_S9_GTCTACCCAGCGCGTT-1	False	True	False	False	False	True	False
batch4caffeine-1_S9_GTCTACCCAGCTCCTT-1	False	False	False	False	False	False	False
batch4caffeine-1_S9_GTCTACCCATACACCA-1	False	True	False	False	False	True	False
batch4caffeine-1_S9_GTCTACCCATAGCACT-1	False	True	False	False	False	True	False
batch4caffeine-1_S9_GTCTACCCATGACTTG-1	False	False	False	True	True	False	False
batch4caffeine-1_S9_GTCTACCCATGCCGAC-1	False	False	False	False	False	False	False
batch4caffeine-1_S9_GTCTACCGTCGTTGCG-1	False	False	False	True	True	False	True
batch4caffeine-1_S9_GTCTACCGTGAGTAGC-1	False	False	False	False	True	False	False
batch4caffeine-1_S9_GTCTACCGTGCGCTCA-1	False	True	False	False	False	True	False
batch4caffeine-1_S9_GTCTACCGTGGATACG-1	False	False	False	False	False	False	False
batch4caffeine-1_S9_GTCTACCGTGGATGAC-1	False	True	False	False	False	True	False
batch4caffeine-1_S9_GTCTACCGTGTGAGCA-1	False	False	False	False	False	False	False
batch4caffeine-1_S9_GTCTACCGTGTGATGG-1	False	True	False	False	False	False	False
batch4caffeine-1_S9_GTCTACCGTTGCTGAT-1	False	True	False	False	False	False	False
batch4caffeine-1_S9_GTCTACCGTTTACGTG-1	False	False	False	False	True	False	False
batch4caffeine-1_S9_GTCTACCTCCGGCAAC-1	False	False	False	True	True	False	True
batch4caffeine-1_S9_GTCTACCTCGAGATAA-1	False	False	False	False	True	False	False
batch4caffeine-1_S9_GTCTACCTCTGCTTAT-1	True	False	False	False	False	False	False
batch4caffeine-1_S9_GTCTAGAAGTAGCTCT-1	True	False	False	False	False	False	False
batch4caffeine-1_S9_GTCTAGAAGTCTGGAG-1	False	False	False	False	False	False	False
batch4caffeine-1_S9_GTCTAGACAAGCACCC-1	False	False	False	False	False	False	False
batch4caffeine-1_S9_GTCTAGACACACGCCA-1	False	False	False	False	True	False	False
batch4caffeine-1_S9_GTCTAGACACCTGCTT-1	True	False	False	False	False	False	False
batch4caffeine-1_S9_GTCTAGACACGGTCTG-1	False	True	False	False	False	True	False
batch4caffeine-1_S9_GTCTAGACAGCGACAA-1	False	False	False	False	False	False	False
batch4caffeine-1_S9_GTCTAGACAGGCAATG-1	False	False	True	False	False	False	False
batch4caffeine-1_S9_GTCTAGAGTACAAGTA-1	True	False	False	False	False	False	False
batch4caffeine-1_S9_GTCTAGAGTCCGTTTC-1	False	False	False	False	False	False	False
batch4caffeine-1_S9_GTCTAGAGTCCTGTTC-1	False	False	False	False	True	False	True
batch4caffeine-1_S9_GTCTAGAGTCGCAGTC-1	False	False	True	False	False	False	False
batch4caffeine-1_S9_GTCTAGAGTTCAGGTT-1	False	False	True	False	False	False	False
batch4caffeine-1_S9_GTCTAGAGTTGGATCT-1	False	False	False	False	False	False	True
batch4caffeine-1_S9_GTCTAGATCACACCCT-1	False	True	False	False	False	False	False
batch4caffeine-1_S9_GTCTAGATCATGCCGG-1	False	True	False	False	False	False	False
batch4caffeine-1_S9_GTCTAGATCCACCCTA-1	False	False	False	False	False	False	False
batch4caffeine-1_S9_GTCTAGATCTGGGCAC-1	False	True	False	False	False	True	False
batch4caffeine-1_S9_GTCTCACAGAAGCTCG-1	True	False	False	False	False	False	False
batch4caffeine-1_S9_GTCTCACAGAGGTGCT-1	False	False	False	False	False	False	False
batch4caffeine-1_S9_GTCTCACAGCATCAGG-1	False	False	False	False	True	False	True
batch4caffeine-1_S9_GTCTCACAGCCTATTG-1	True	False	False	False	False	False	False
batch4caffeine-1_S9_GTCTCACAGCGTTAGG-1	False	True	False	False	False	True	False
batch4caffeine-1_S9_GTCTCACAGGGCTAAC-1	False	False	False	False	True	False	False
batch4caffeine-1_S9_GTCTCACAGGTTATAG-1	True	False	False	False	False	False	False
batch4caffeine-1_S9_GTCTCACAGTTACGAA-1	True	False	False	False	False	False	False
batch4caffeine-1_S9_GTCTCACCAGGATGAC-1	True	False	False	False	False	False	False
batch4caffeine-1_S9_GTCTCACCAGGGCTTC-1	False	False	False	False	False	False	False
batch4caffeine-1_S9_GTCTCACCATTATGCG-1	False	False	False	False	False	False	False
batch4caffeine-1_S9_GTCTCACGTAGCCCTG-1	False	False	False	False	False	False	False
batch4caffeine-1_S9_GTCTCACGTATCACGT-1	False	False	False	False	True	False	True
batch4caffeine-1_S9_GTCTCACGTCCCTGAG-1	False	False	False	False	False	False	False
batch4caffeine-1_S9_GTCTCACGTCTGCCTT-1	False	False	False	False	True	False	False
batch4caffeine-1_S9_GTCTCACGTGACCGAA-1	False	False	False	False	False	False	False
batch4caffeine-1_S9_GTCTCACGTTCCACAA-1	True	False	False	False	False	False	False
batch4caffeine-1_S9_GTCTCACTCAAACTGC-1	False	False	False	False	False	False	False
batch4caffeine-1_S9_GTCTCACTCAGCGGAA-1	False	True	False	False	False	False	False
batch4caffeine-1_S9_GTCTCACTCCCAGGAC-1	False	False	True	False	False	False	False
batch4caffeine-1_S9_GTCTCACTCCCTCGAT-1	False	False	True	False	False	False	False
batch4caffeine-1_S9_GTCTCACTCCTTGACC-1	False	True	False	False	False	False	False
batch4caffeine-1_S9_GTCTCACTCGAGATAA-1	False	False	False	False	True	False	True
batch4caffeine-1_S9_GTCTCACTCTCACCCA-1	False	True	False	False	False	False	False
batch4caffeine-1_S9_GTCTGTCAGAAAGTCT-1	False	True	False	False	False	False	False
batch4caffeine-1_S9_GTCTGTCAGGAATCGC-1	False	False	False	False	False	False	False
batch4caffeine-1_S9_GTCTGTCAGGCATCAG-1	False	False	False	False	True	False	True
batch4caffeine-1_S9_GTCTGTCAGGGAGTGG-1	False	False	False	False	False	False	False
batch4caffeine-1_S9_GTCTGTCAGGTAGCCA-1	False	False	False	False	True	False	False
batch4caffeine-1_S9_GTCTGTCAGGTCACTT-1	True	False	False	False	False	False	False
batch4caffeine-1_S9_GTCTGTCAGGTGGCTA-1	False	False	True	False	False	False	False
batch4caffeine-1_S9_GTCTGTCAGTATGAGT-1	True	False	False	False	False	False	False
batch4caffeine-1_S9_GTCTGTCAGTTCCGGC-1	False	True	False	False	False	True	False
batch4caffeine-1_S9_GTCTGTCCAACAGATA-1	False	False	False	False	False	False	False
batch4caffeine-1_S9_GTCTGTCCAAGATTGA-1	False	False	False	False	False	False	False
batch4caffeine-1_S9_GTCTGTCCAAGCCATT-1	False	False	False	False	True	False	False
batch4caffeine-1_S9_GTCTGTCCAATAACCC-1	False	True	False	False	False	True	False
batch4caffeine-1_S9_GTCTGTCCACTGATTG-1	False	False	False	True	True	False	True
batch4caffeine-1_S9_GTCTGTCCACTTGACA-1	False	False	False	False	True	False	False
batch4caffeine-1_S9_GTCTGTCGTAGGCTGA-1	False	False	False	False	True	False	False
batch4caffeine-1_S9_GTCTGTCGTAGTTCCA-1	False	False	False	False	False	False	False
batch4caffeine-1_S9_GTCTGTCGTCGTCATA-1	False	False	False	False	True	False	False
batch4caffeine-1_S9_GTCTGTCGTCTCAAGT-1	False	True	False	False	False	False	False
batch4caffeine-1_S9_GTCTGTCGTCTGTTAG-1	True	False	False	False	False	False	False
batch4caffeine-1_S9_GTCTGTCGTGGAACCA-1	False	False	False	False	True	False	False
batch4caffeine-1_S9_GTCTGTCGTGGATTTC-1	False	False	False	False	False	False	False
batch4caffeine-1_S9_GTCTGTCGTTCCGGTG-1	False	False	False	False	True	False	False
batch4caffeine-1_S9_GTCTGTCTCAAGGTGG-1	False	False	False	False	True	False	False
batch4caffeine-1_S9_GTCTGTCTCGCATTAG-1	False	True	False	False	False	True	False
batch4caffeine-1_S9_GTCTGTCTCGGAGTGA-1	False	True	False	False	False	False	False
batch4caffeine-1_S9_GTCTTTAAGAATTGTG-1	False	True	False	False	False	True	False
batch4caffeine-1_S9_GTCTTTAAGACCTCAT-1	False	True	False	False	False	False	False
batch4caffeine-1_S9_GTCTTTAAGACGGATC-1	True	False	False	False	False	False	False
batch4caffeine-1_S9_GTCTTTAAGATGAACT-1	False	False	False	False	True	False	False
batch4caffeine-1_S9_GTCTTTAAGCACGATG-1	False	True	False	False	False	False	False
batch4caffeine-1_S9_GTCTTTAAGCATAGGC-1	False	True	False	False	False	False	False
batch4caffeine-1_S9_GTCTTTAAGCATATGA-1	False	False	False	True	False	False	False
batch4caffeine-1_S9_GTCTTTAAGTAACCGG-1	False	False	False	False	False	False	False
batch4caffeine-1_S9_GTCTTTAAGTGGTGGT-1	False	True	False	False	False	False	False
batch4caffeine-1_S9_GTCTTTACAAATTGGA-1	False	True	False	False	False	False	False
batch4caffeine-1_S9_GTCTTTACAACTGGTT-1	False	True	False	False	False	False	False
batch4caffeine-1_S9_GTCTTTACAAGTCATC-1	False	False	False	True	True	False	True
batch4caffeine-1_S9_GTCTTTACACGGTCTG-1	False	True	False	False	False	False	False
batch4caffeine-1_S9_GTCTTTACAGAGCTAG-1	False	False	False	False	False	False	False
batch4caffeine-1_S9_GTCTTTACAGTAGGAC-1	False	False	False	False	False	False	False
batch4caffeine-1_S9_GTCTTTACAGTGAGCA-1	False	False	False	True	False	False	False
batch4caffeine-1_S9_GTCTTTACAGTGGTGA-1	False	True	False	False	False	True	False
batch4caffeine-1_S9_GTCTTTAGTAGATCGG-1	False	False	False	False	False	False	False
batch4caffeine-1_S9_GTCTTTAGTAGCTGCC-1	False	False	False	False	True	False	False
batch4caffeine-1_S9_GTCTTTAGTAGGAAAG-1	False	False	False	False	False	False	False
batch4caffeine-1_S9_GTCTTTAGTATTTCCT-1	False	True	False	False	False	False	False
batch4caffeine-1_S9_GTCTTTAGTTCTAAGC-1	False	False	False	False	False	False	True
batch4caffeine-1_S9_GTCTTTAGTTTACTTC-1	False	False	False	False	False	False	False
batch4caffeine-1_S9_GTCTTTATCGTGTGGC-1	False	True	False	False	False	True	False
batch4caffeine-1_S9_GTGACGCAGAATTCAG-1	False	False	True	False	False	False	False
batch4caffeine-1_S9_GTGACGCAGAGAATCT-1	True	False	False	False	False	False	False
batch4caffeine-1_S9_GTGACGCAGCCAGTAG-1	True	False	False	False	False	False	False
batch4caffeine-1_S9_GTGACGCAGCTGGTGA-1	False	False	False	False	False	False	False
batch4caffeine-1_S9_GTGACGCAGTACCCTA-1	False	False	False	False	False	False	False
batch4caffeine-1_S9_GTGACGCAGTAGGATT-1	False	False	False	True	True	False	False
batch4caffeine-1_S9_GTGACGCCAAATGAGT-1	False	False	False	False	False	False	False
batch4caffeine-1_S9_GTGACGCCAATGTTGC-1	False	False	False	False	False	False	False
batch4caffeine-1_S9_GTGACGCCACGTATAC-1	False	False	False	False	True	False	False
batch4caffeine-1_S9_GTGACGCCAGGGTTGA-1	False	False	False	False	False	False	False
batch4caffeine-1_S9_GTGACGCCATCTCATT-1	False	True	False	False	False	False	False
batch4caffeine-1_S9_GTGACGCCATGTCTAG-1	False	False	False	False	False	False	False
batch4caffeine-1_S9_GTGACGCCATTACGGT-1	False	True	False	False	False	False	False
batch4caffeine-1_S9_GTGACGCCATTGGGAG-1	False	False	False	False	False	False	False
batch4caffeine-1_S9_GTGACGCGTAACCAGG-1	False	False	False	False	True	False	False
batch4caffeine-1_S9_GTGACGCGTACTCCGG-1	False	False	False	False	True	False	False
batch4caffeine-1_S9_GTGACGCGTATCTTCT-1	False	False	False	False	False	False	False
batch4caffeine-1_S9_GTGACGCGTATGCTAC-1	False	False	False	False	False	False	False
batch4caffeine-1_S9_GTGACGCGTCCAAGAG-1	False	True	False	False	False	True	False
batch4caffeine-1_S9_GTGACGCGTGAGATAT-1	True	False	False	False	False	False	False
batch4caffeine-1_S9_GTGACGCGTTCCATTT-1	False	False	False	False	False	False	False
batch4caffeine-1_S9_GTGACGCTCAGGTAAA-1	False	True	False	False	False	False	False
batch4caffeine-1_S9_GTGACGCTCCCTCTTT-1	False	True	False	False	False	True	False
batch4caffeine-1_S9_GTGACGCTCGGAGCAA-1	True	False	False	False	False	False	False
batch4caffeine-1_S9_GTGACGCTCGTGTGAT-1	False	False	False	False	True	False	True
batch4caffeine-1_S9_GTGAGCCAGAGTCTGG-1	False	False	False	False	False	False	False
batch4caffeine-1_S9_GTGAGCCAGCATGCGA-1	False	False	False	False	False	False	False
batch4caffeine-1_S9_GTGAGCCAGGGAGGCA-1	False	True	False	False	False	True	False
batch4caffeine-1_S9_GTGAGCCAGTGCTAGG-1	False	True	False	False	False	False	False
batch4caffeine-1_S9_GTGAGCCAGTTGCTCA-1	False	True	False	False	False	True	False
batch4caffeine-1_S9_GTGAGCCAGTTTGTCG-1	False	True	False	False	False	True	False
batch4caffeine-1_S9_GTGAGCCCAACGACAG-1	False	True	False	False	False	True	False
batch4caffeine-1_S9_GTGAGCCCAATACCCA-1	False	True	False	False	False	False	False
batch4caffeine-1_S9_GTGAGCCCACATAACC-1	False	True	False	False	False	True	False
batch4caffeine-1_S9_GTGAGCCCACCCTTAC-1	False	False	False	False	False	False	False
batch4caffeine-1_S9_GTGAGCCCACTCAGAT-1	False	False	False	False	False	False	False
batch4caffeine-1_S9_GTGAGCCCAGACGGAT-1	False	True	False	False	False	False	False
batch4caffeine-1_S9_GTGAGCCCAGCTACAT-1	False	True	False	False	False	False	False
batch4caffeine-1_S9_GTGAGCCGTAGCTTGT-1	True	False	False	False	False	False	False
batch4caffeine-1_S9_GTGAGCCGTATCGAAA-1	False	True	False	False	False	False	False
batch4caffeine-1_S9_GTGAGCCGTCGTGATT-1	False	True	False	False	False	True	False
batch4caffeine-1_S9_GTGAGCCGTCTTGTCC-1	False	False	False	False	True	False	False
batch4caffeine-1_S9_GTGAGCCGTGATACTC-1	False	False	True	False	False	False	False
batch4caffeine-1_S9_GTGAGCCGTGCGTCGT-1	False	False	False	False	True	False	False
batch4caffeine-1_S9_GTGAGCCGTTCCGCAG-1	False	False	False	False	True	False	True
batch4caffeine-1_S9_GTGAGCCGTTCTAACG-1	False	True	False	False	False	False	False
batch4caffeine-1_S9_GTGAGCCTCACAATGC-1	False	False	True	False	False	False	False
batch4caffeine-1_S9_GTGAGCCTCATACGGT-1	False	False	False	False	False	False	False
batch4caffeine-1_S9_GTGAGCCTCATCTGTT-1	False	True	False	False	False	True	False
batch4caffeine-1_S9_GTGAGCCTCATTCGGA-1	False	False	False	False	True	False	True
batch4caffeine-1_S9_GTGAGCCTCCTGTTAT-1	False	True	False	False	False	True	False
batch4caffeine-1_S9_GTGAGCCTCTACCAGA-1	False	True	False	False	False	True	False
batch4caffeine-1_S9_GTGAGCCTCTGATGGT-1	False	True	False	False	False	True	False
batch4caffeine-1_S9_GTGAGGAAGAAACTAC-1	False	True	False	False	False	False	False
batch4caffeine-1_S9_GTGAGGAAGCAGATAT-1	False	False	False	False	True	False	True
batch4caffeine-1_S9_GTGAGGAAGCCTTGAT-1	False	False	True	False	False	False	False
batch4caffeine-1_S9_GTGAGGAAGCTAATCC-1	True	False	False	False	False	False	False
batch4caffeine-1_S9_GTGAGGAAGCTCGCAC-1	False	True	True	False	False	False	False
batch4caffeine-1_S9_GTGAGGAAGGAGACCT-1	False	False	False	False	False	False	False
batch4caffeine-1_S9_GTGAGGAAGTATAGGT-1	False	False	False	False	True	False	True
batch4caffeine-1_S9_GTGAGGACAAATAGCA-1	False	False	False	False	False	False	False
batch4caffeine-1_S9_GTGAGGACAAATGCGG-1	False	False	False	False	True	False	True
batch4caffeine-1_S9_GTGAGGACAAGTGATA-1	False	True	False	False	False	True	False
batch4caffeine-1_S9_GTGAGGACACGACAAG-1	False	False	False	False	True	False	False
batch4caffeine-1_S9_GTGAGGACAGAACCGA-1	True	False	False	False	False	False	False
batch4caffeine-1_S9_GTGAGGACAGACCGCT-1	False	False	False	False	True	False	False
batch4caffeine-1_S9_GTGAGGACAGTGTACT-1	False	True	False	False	False	True	False
batch4caffeine-1_S9_GTGAGGACATCTGGGC-1	False	False	False	False	False	False	False
batch4caffeine-1_S9_GTGAGGACATTGCTGA-1	False	False	False	False	False	False	False
batch4caffeine-1_S9_GTGAGGAGTAGTCACT-1	False	False	False	False	False	False	False
batch4caffeine-1_S9_GTGAGGAGTCCCTGAG-1	False	True	False	False	False	False	False
batch4caffeine-1_S9_GTGAGGAGTCTTTCAT-1	False	True	False	False	False	True	False
batch4caffeine-1_S9_GTGAGGAGTTCGGTAT-1	False	True	False	False	False	False	False
batch4caffeine-1_S9_GTGAGGAGTTGGCCGT-1	False	False	False	False	True	False	False
batch4caffeine-1_S9_GTGAGGATCAACACCA-1	False	False	False	False	False	False	False
batch4caffeine-1_S9_GTGAGGATCATTCGGA-1	False	True	False	False	False	False	False
batch4caffeine-1_S9_GTGAGGATCCACTAGA-1	False	False	False	False	False	False	False
batch4caffeine-1_S9_GTGAGGATCCTATTGT-1	False	False	False	False	True	False	False
batch4caffeine-1_S9_GTGAGGATCGAGTTGT-1	False	False	False	False	True	False	False
batch4caffeine-1_S9_GTGAGGATCTAGTACG-1	False	False	False	False	True	False	False
batch4caffeine-1_S9_GTGAGGATCTCGAACA-1	False	False	False	False	True	False	True
batch4caffeine-1_S9_GTGAGGATCTTCGTGC-1	True	False	False	False	False	False	False
batch4caffeine-1_S9_GTGAGTTAGAGCATAT-1	False	True	False	False	False	False	False
batch4caffeine-1_S9_GTGAGTTAGATTGTGA-1	True	False	False	False	False	False	False
batch4caffeine-1_S9_GTGAGTTAGTATTAGG-1	False	True	False	False	False	False	False
batch4caffeine-1_S9_GTGAGTTCAAATCCCA-1	True	False	False	False	False	False	False
batch4caffeine-1_S9_GTGAGTTCACACCGAC-1	False	True	False	False	False	False	False
batch4caffeine-1_S9_GTGAGTTCACCTATCC-1	False	False	False	False	False	False	False
batch4caffeine-1_S9_GTGAGTTCATGACAAA-1	False	False	False	False	True	False	False
batch4caffeine-1_S9_GTGAGTTGTAACCAGG-1	False	False	False	False	False	False	False
batch4caffeine-1_S9_GTGAGTTGTAAGATCA-1	False	True	False	False	False	True	False
batch4caffeine-1_S9_GTGAGTTGTACCGGCT-1	False	False	False	False	False	False	False
batch4caffeine-1_S9_GTGAGTTGTAGACAAT-1	False	False	False	False	True	False	False
batch4caffeine-1_S9_GTGAGTTGTCAAAGCG-1	False	True	False	False	False	True	False
batch4caffeine-1_S9_GTGAGTTGTCAAGTTC-1	False	False	False	False	False	False	False
batch4caffeine-1_S9_GTGAGTTGTCCTTGTC-1	False	False	False	False	True	False	False
batch4caffeine-1_S9_GTGAGTTGTGAATTAG-1	False	True	False	False	False	False	False
batch4caffeine-1_S9_GTGAGTTGTGGTAATA-1	True	False	False	False	False	False	False
batch4caffeine-1_S9_GTGAGTTGTTCGGCGT-1	False	False	False	False	False	False	False
batch4caffeine-1_S9_GTGAGTTTCCTCTCGA-1	False	True	False	False	False	True	False
batch4caffeine-1_S9_GTGAGTTTCGCAGTCG-1	False	False	False	False	True	False	False
batch4caffeine-1_S9_GTGATGTAGACGAGCT-1	False	True	False	False	False	False	False
batch4caffeine-1_S9_GTGATGTAGGAGGGTG-1	False	True	False	False	False	True	False
batch4caffeine-1_S9_GTGATGTCAAATCAGA-1	False	True	False	False	False	False	False
batch4caffeine-1_S9_GTGATGTCAACACACT-1	False	True	False	False	False	True	False
batch4caffeine-1_S9_GTGATGTCAAGTCATC-1	False	False	False	False	False	False	False
batch4caffeine-1_S9_GTGATGTCACCGTGAC-1	False	True	False	False	False	False	False
batch4caffeine-1_S9_GTGATGTCACGCGCTA-1	False	False	False	False	True	False	True
batch4caffeine-1_S9_GTGATGTCAGTAGTGG-1	False	True	False	False	False	False	False
batch4caffeine-1_S9_GTGATGTCATAACCCA-1	False	False	False	False	False	False	False
batch4caffeine-1_S9_GTGATGTCATAATCGC-1	True	False	False	False	False	False	False
batch4caffeine-1_S9_GTGATGTGTAGGAGTC-1	False	False	False	False	False	False	False
batch4caffeine-1_S9_GTGATGTGTCACTTCC-1	False	False	False	False	True	False	False
batch4caffeine-1_S9_GTGATGTGTCCTCATC-1	True	False	False	False	False	False	False
batch4caffeine-1_S9_GTGATGTGTGGTAACG-1	False	False	False	False	False	False	True
batch4caffeine-1_S9_GTGATGTGTTGTTGTG-1	False	False	False	False	False	False	False
batch4caffeine-1_S9_GTGATGTTCCTAACAG-1	False	True	False	False	False	True	False
batch4caffeine-1_S9_GTGATGTTCGACCAAT-1	False	True	False	False	False	False	False
batch4caffeine-1_S9_GTGATGTTCTGTAAGC-1	False	True	False	True	True	False	True
batch4caffeine-1_S9_GTGCACGAGAAGTCCG-1	False	False	False	False	True	False	True
batch4caffeine-1_S9_GTGCACGAGACCCGCT-1	False	False	False	False	True	False	True
batch4caffeine-1_S9_GTGCACGAGACGCATG-1	False	False	False	False	False	False	False
batch4caffeine-1_S9_GTGCACGAGGGAGGCA-1	True	False	False	False	False	False	False
batch4caffeine-1_S9_GTGCACGAGGTTTACC-1	False	True	False	False	False	False	False
batch4caffeine-1_S9_GTGCACGAGTTGAAAC-1	False	False	False	False	False	False	False
batch4caffeine-1_S9_GTGCACGCAAGAGTGC-1	False	True	False	False	False	True	False
batch4caffeine-1_S9_GTGCACGCAAGTCGTT-1	False	True	False	False	False	True	False
batch4caffeine-1_S9_GTGCACGCAATGCAAA-1	False	False	False	False	True	False	False
batch4caffeine-1_S9_GTGCACGCAATGTCTG-1	False	False	False	False	True	False	True
batch4caffeine-1_S9_GTGCACGCACCGAATT-1	False	True	False	False	False	False	False
batch4caffeine-1_S9_GTGCACGCACGGGCTT-1	False	False	False	False	False	False	False
batch4caffeine-1_S9_GTGCACGCACGTGTGC-1	False	False	True	False	False	False	False
batch4caffeine-1_S9_GTGCACGCACTCAAGT-1	False	False	False	False	False	False	False
batch4caffeine-1_S9_GTGCACGCACTGTTCC-1	False	False	False	False	False	False	False
batch4caffeine-1_S9_GTGCACGCAGTAACCT-1	False	False	False	False	False	False	False
batch4caffeine-1_S9_GTGCACGCATAACCCA-1	False	True	False	False	False	True	False
batch4caffeine-1_S9_GTGCACGCATGACTGT-1	False	False	False	False	False	False	False
batch4caffeine-1_S9_GTGCACGCATGTCGTA-1	False	False	False	False	True	False	False
batch4caffeine-1_S9_GTGCACGGTATCTCGA-1	False	False	False	False	True	False	False
batch4caffeine-1_S9_GTGCACGGTCAAACGG-1	False	False	False	False	False	False	False
batch4caffeine-1_S9_GTGCACGGTCGCTGCA-1	False	False	False	False	False	False	False
batch4caffeine-1_S9_GTGCACGGTTGTATGC-1	False	True	False	False	False	True	False
batch4caffeine-1_S9_GTGCACGTCAAATAGG-1	False	True	False	False	False	True	False
batch4caffeine-1_S9_GTGCACGTCAGTCATG-1	False	False	False	False	False	False	False
batch4caffeine-1_S9_GTGCACGTCCGCTAGG-1	False	False	True	False	False	False	False
batch4caffeine-1_S9_GTGCACGTCTGCGGAC-1	False	False	False	False	True	False	False
batch4caffeine-1_S9_GTGCACGTCTTTGGAG-1	False	True	False	False	False	False	False
batch4caffeine-1_S9_GTGCAGCAGAGAGTGA-1	False	True	False	False	False	False	False
batch4caffeine-1_S9_GTGCAGCAGATTAGAC-1	False	False	False	False	False	False	False
batch4caffeine-1_S9_GTGCAGCAGCCGAATG-1	False	True	False	False	True	True	False
batch4caffeine-1_S9_GTGCAGCAGGGACAGG-1	False	True	False	False	False	False	False
batch4caffeine-1_S9_GTGCAGCAGTCAGCCC-1	True	False	False	False	False	False	False
batch4caffeine-1_S9_GTGCAGCAGTCCGTCG-1	True	False	False	False	False	False	False
batch4caffeine-1_S9_GTGCAGCAGTCTGTAC-1	False	False	False	False	False	False	False
batch4caffeine-1_S9_GTGCAGCAGTTGTCAC-1	True	False	False	False	False	False	False
batch4caffeine-1_S9_GTGCAGCCAACGACAG-1	False	False	False	False	True	False	False
batch4caffeine-1_S9_GTGCAGCCAAGCGCAA-1	False	True	False	False	False	True	False
batch4caffeine-1_S9_GTGCAGCCAATTCGTG-1	False	True	False	False	False	False	False
batch4caffeine-1_S9_GTGCAGCCAGCTAACT-1	False	False	False	False	False	False	False
batch4caffeine-1_S9_GTGCAGCCAGCTTCCT-1	False	False	False	False	False	False	False
batch4caffeine-1_S9_GTGCAGCCATGCCGCA-1	False	True	False	False	False	True	False
batch4caffeine-1_S9_GTGCAGCGTAACATCC-1	False	False	False	False	False	False	False
batch4caffeine-1_S9_GTGCAGCGTAGGCTCC-1	False	False	False	False	False	False	False
batch4caffeine-1_S9_GTGCAGCGTGGTCCGT-1	False	False	False	False	False	False	False
batch4caffeine-1_S9_GTGCAGCGTGTACAGG-1	False	False	False	False	True	False	True
batch4caffeine-1_S9_GTGCAGCGTTCGGCCA-1	False	True	False	False	False	False	False
batch4caffeine-1_S9_GTGCAGCTCCCTCGAT-1	True	False	False	False	False	False	False
batch4caffeine-1_S9_GTGCAGCTCCTTATAC-1	False	False	False	False	False	False	False
batch4caffeine-1_S9_GTGCAGCTCGCCAGAC-1	True	False	False	False	False	False	False
batch4caffeine-1_S9_GTGCAGCTCTACGCAA-1	False	False	False	False	False	False	False
batch4caffeine-1_S9_GTGCGTGAGCCGATTT-1	False	False	False	False	False	False	False
batch4caffeine-1_S9_GTGCGTGAGCGTCTCG-1	True	False	False	False	False	False	False
batch4caffeine-1_S9_GTGCGTGAGGACGCAT-1	True	False	False	False	False	False	False
batch4caffeine-1_S9_GTGCGTGAGGGCCAAT-1	False	True	False	False	False	False	False
batch4caffeine-1_S9_GTGCGTGAGTAGCCAG-1	False	True	False	False	False	False	False
batch4caffeine-1_S9_GTGCGTGAGTCGGGAT-1	False	False	False	False	False	False	False
batch4caffeine-1_S9_GTGCGTGAGTTACGTC-1	False	False	False	False	False	False	False
batch4caffeine-1_S9_GTGCGTGCAACTGGTT-1	False	True	False	False	False	False	False
batch4caffeine-1_S9_GTGCGTGCAATAGAGT-1	False	False	False	False	False	False	False
batch4caffeine-1_S9_GTGCGTGCAGGTGGAT-1	True	False	False	False	False	False	False
batch4caffeine-1_S9_GTGCGTGCATCATCCC-1	True	True	False	False	True	False	False
batch4caffeine-1_S9_GTGCGTGCATGACGAG-1	False	False	False	False	False	False	False
batch4caffeine-1_S9_GTGCGTGCATTGCCTC-1	False	True	False	False	False	True	False
batch4caffeine-1_S9_GTGCGTGGTACGTGAG-1	False	False	False	False	False	False	False
batch4caffeine-1_S9_GTGCGTGGTACGTGTT-1	False	True	False	False	False	False	False
batch4caffeine-1_S9_GTGCGTGGTACGTTCA-1	False	False	False	False	True	False	False
batch4caffeine-1_S9_GTGCGTGGTCTATGAC-1	False	False	False	False	False	False	False
batch4caffeine-1_S9_GTGCGTGTCATTCATC-1	False	False	False	False	False	False	False
batch4caffeine-1_S9_GTGCGTGTCATTCCTA-1	False	True	False	False	False	False	False
batch4caffeine-1_S9_GTGCTGGAGAGATCGC-1	False	True	False	False	False	False	False
batch4caffeine-1_S9_GTGCTGGAGCCGATAG-1	False	True	False	False	False	True	False
batch4caffeine-1_S9_GTGCTGGAGCGACAGT-1	False	False	False	False	True	False	False
batch4caffeine-1_S9_GTGCTGGAGGCACTAG-1	False	False	False	False	False	False	False
batch4caffeine-1_S9_GTGCTGGAGGGCTAAC-1	False	False	True	False	False	False	False
batch4caffeine-1_S9_GTGCTGGAGTGAACAT-1	False	False	False	False	True	False	False
batch4caffeine-1_S9_GTGCTGGCAACCGATT-1	False	True	False	False	False	False	False
batch4caffeine-1_S9_GTGCTGGCAGAGCCCT-1	False	True	False	False	False	False	False
batch4caffeine-1_S9_GTGCTGGCATACCAGT-1	False	False	True	False	False	False	False
batch4caffeine-1_S9_GTGCTGGGTAACCAGG-1	False	True	False	False	False	True	False
batch4caffeine-1_S9_GTGCTGGGTAAGAACT-1	False	True	False	False	False	False	False
batch4caffeine-1_S9_GTGCTGGGTGAAAGTT-1	False	False	False	False	False	False	False
batch4caffeine-1_S9_GTGCTGGGTGTATTCG-1	False	False	False	False	True	False	False
batch4caffeine-1_S9_GTGCTGGTCAAGTCGT-1	False	True	False	False	False	False	False
batch4caffeine-1_S9_GTGCTGGTCCAGCCTT-1	False	False	False	False	True	False	False
batch4caffeine-1_S9_GTGCTGGTCCTTCTGG-1	False	True	False	False	False	True	False
batch4caffeine-1_S9_GTGCTGGTCGTCCTTG-1	False	False	False	False	False	False	False
batch4caffeine-1_S9_GTGCTGGTCTGCTCTG-1	True	False	False	False	False	False	False
batch4caffeine-1_S9_GTGCTGGTCTTTCAGT-1	False	True	False	False	False	False	False
batch4caffeine-1_S9_GTGCTTCAGATGACCG-1	False	False	False	False	False	False	False
batch4caffeine-1_S9_GTGCTTCAGGATCATA-1	False	False	False	False	False	False	False
batch4caffeine-1_S9_GTGCTTCAGGCATCTT-1	False	False	False	False	True	False	False
batch4caffeine-1_S9_GTGCTTCAGTGGAAAG-1	False	False	False	False	False	False	False
batch4caffeine-1_S9_GTGCTTCAGTTTGTCG-1	False	False	False	False	False	False	False
batch4caffeine-1_S9_GTGCTTCCAAACTCTG-1	False	True	False	False	False	False	False
batch4caffeine-1_S9_GTGCTTCCAAATCCCA-1	False	False	False	False	False	False	False
batch4caffeine-1_S9_GTGCTTCCAAGGGTCA-1	False	False	True	False	False	False	False
batch4caffeine-1_S9_GTGCTTCCACAGAAGC-1	True	False	False	False	False	False	False
batch4caffeine-1_S9_GTGCTTCCACCAGCGT-1	False	True	False	False	False	False	False
batch4caffeine-1_S9_GTGCTTCCACCCTTGT-1	False	False	False	False	True	False	False
batch4caffeine-1_S9_GTGCTTCCACCTCTAC-1	False	True	False	False	False	True	False
batch4caffeine-1_S9_GTGCTTCCACCTTCGT-1	False	False	False	False	True	False	True
batch4caffeine-1_S9_GTGCTTCCACTGGATT-1	False	True	False	False	False	False	False
batch4caffeine-1_S9_GTGCTTCCAGGTTACT-1	False	False	False	False	False	False	False
batch4caffeine-1_S9_GTGCTTCGTAAGGAGA-1	True	False	False	False	False	False	False
batch4caffeine-1_S9_GTGCTTCGTCTCGGGT-1	False	False	False	False	False	False	False
batch4caffeine-1_S9_GTGCTTCGTTACGCCG-1	False	False	False	False	True	False	False
batch4caffeine-1_S9_GTGCTTCGTTGAGAGC-1	False	False	False	False	True	False	False
batch4caffeine-1_S9_GTGCTTCGTTTGAACC-1	False	True	False	False	False	True	False
batch4caffeine-1_S9_GTGCTTCTCACGACTA-1	False	False	False	False	False	False	False
batch4caffeine-1_S9_GTGCTTCTCCAAATGC-1	False	True	False	False	False	True	False
batch4caffeine-1_S9_GTGCTTCTCCCGAGGT-1	False	True	False	False	False	False	False
batch4caffeine-1_S9_GTGCTTCTCCGCAGTG-1	False	False	False	False	False	False	False
batch4caffeine-1_S9_GTGCTTCTCGAAATCC-1	False	False	False	False	False	False	False
batch4caffeine-1_S9_GTGCTTCTCGCTTACC-1	False	True	False	False	False	False	False
batch4caffeine-1_S9_GTGCTTCTCGGAGCAA-1	False	False	False	False	False	False	False
batch4caffeine-1_S9_GTGCTTCTCGTGGACC-1	False	True	False	False	False	False	False
batch4caffeine-1_S9_GTGCTTCTCTCTCTAA-1	False	True	False	False	False	True	False
batch4caffeine-1_S9_GTGCTTCTCTGCTCTG-1	False	False	False	False	False	False	False
batch4caffeine-1_S9_GTGCTTCTCTGGTCAA-1	True	False	False	False	False	False	False
batch4caffeine-1_S9_GTGGAAGAGAGAGCGG-1	False	True	False	False	False	False	False
batch4caffeine-1_S9_GTGGAAGAGGAGCAAA-1	False	False	False	False	False	False	False
batch4caffeine-1_S9_GTGGAAGAGGTAAAGG-1	False	False	False	True	True	False	False
batch4caffeine-1_S9_GTGGAAGAGGTTCCAT-1	True	False	False	False	False	False	False
batch4caffeine-1_S9_GTGGAAGAGTGATGGC-1	False	True	False	False	False	False	False
batch4caffeine-1_S9_GTGGAAGCAAGACGGT-1	False	False	False	True	True	False	True
batch4caffeine-1_S9_GTGGAAGCACAGAAGC-1	False	True	False	False	False	False	False
batch4caffeine-1_S9_GTGGAAGCACTAGGCC-1	False	False	False	True	True	False	False
batch4caffeine-1_S9_GTGGAAGCAGGGTCTC-1	True	False	False	False	False	False	False
batch4caffeine-1_S9_GTGGAAGCATCCTAAG-1	False	False	False	False	True	False	False
batch4caffeine-1_S9_GTGGAAGGTACAGTTC-1	False	False	True	False	False	False	False
batch4caffeine-1_S9_GTGGAAGGTCGGTACC-1	True	False	False	False	False	False	False
batch4caffeine-1_S9_GTGGAAGGTCTTGGTA-1	False	True	False	False	False	False	False
batch4caffeine-1_S9_GTGGAAGGTGCCTGCA-1	False	True	False	False	False	False	False
batch4caffeine-1_S9_GTGGAAGTCAGTCCGG-1	False	False	False	False	False	False	False
batch4caffeine-1_S9_GTGGAAGTCCTGCCAT-1	False	False	False	False	False	False	False
batch4caffeine-1_S9_GTGGAAGTCTGTGTGA-1	False	False	False	False	True	False	False
batch4caffeine-1_S9_GTGGAGAAGAGAGGTA-1	False	False	False	False	True	False	False
batch4caffeine-1_S9_GTGGAGAAGATACCAA-1	False	False	False	False	False	False	False
batch4caffeine-1_S9_GTGGAGAAGCACCTGC-1	True	False	False	False	False	False	False
batch4caffeine-1_S9_GTGGAGAAGCGGATCA-1	False	False	False	False	False	False	False
batch4caffeine-1_S9_GTGGAGAAGTTGCGAG-1	False	False	True	False	False	False	False
batch4caffeine-1_S9_GTGGAGACAATACGCT-1	False	False	False	False	False	False	False
batch4caffeine-1_S9_GTGGAGACACACAGAG-1	False	True	True	False	False	False	False
batch4caffeine-1_S9_GTGGAGAGTAACATCC-1	False	True	False	False	False	False	False
batch4caffeine-1_S9_GTGGAGAGTAGATCGG-1	False	False	False	False	True	False	False
batch4caffeine-1_S9_GTGGAGAGTCACTTCC-1	False	False	False	False	False	False	False
batch4caffeine-1_S9_GTGGAGAGTCCCGTGA-1	True	False	False	False	False	False	False
batch4caffeine-1_S9_GTGGAGAGTCCTGGTG-1	False	False	False	False	False	False	False
batch4caffeine-1_S9_GTGGAGAGTCTACGTA-1	False	False	False	True	False	False	False
batch4caffeine-1_S9_GTGGAGAGTGACCGTC-1	False	False	True	False	False	False	False
batch4caffeine-1_S9_GTGGAGAGTGGATACG-1	False	True	False	False	False	True	False
batch4caffeine-1_S9_GTGGAGATCGAGTTGT-1	False	False	False	True	True	False	False
batch4caffeine-1_S9_GTGGAGATCGTAGGGA-1	False	False	False	False	False	False	False
batch4caffeine-1_S9_GTGGAGATCGTTAGAC-1	False	False	False	False	True	False	False
batch4caffeine-1_S9_GTGGCGTAGAACGTGC-1	False	True	False	False	False	False	False
batch4caffeine-1_S9_GTGGCGTAGCCAGAGT-1	False	False	False	False	False	False	False
batch4caffeine-1_S9_GTGGCGTAGGATACGC-1	False	False	False	False	False	False	False
batch4caffeine-1_S9_GTGGCGTAGTCTCTGA-1	False	False	False	False	False	False	False
batch4caffeine-1_S9_GTGGCGTCAAAGCACG-1	False	True	False	False	False	False	False
batch4caffeine-1_S9_GTGGCGTCAAGACCGA-1	False	False	False	False	True	False	False
batch4caffeine-1_S9_GTGGCGTCAATCGCCG-1	False	False	False	False	False	False	False
batch4caffeine-1_S9_GTGGCGTCACTGGCCA-1	False	False	False	False	False	False	False
batch4caffeine-1_S9_GTGGCGTCAGCAGATG-1	True	False	False	False	False	False	False
batch4caffeine-1_S9_GTGGCGTCAGCTGTGC-1	True	False	False	False	False	False	False
batch4caffeine-1_S9_GTGGCGTCAGGACATG-1	False	True	False	False	False	True	False
batch4caffeine-1_S9_GTGGCGTCAGTAGAGC-1	False	False	False	False	False	False	False
batch4caffeine-1_S9_GTGGCGTCAGTCTACA-1	False	False	False	False	True	False	False
batch4caffeine-1_S9_GTGGCGTGTAAGCTCT-1	False	False	False	False	False	False	False
batch4caffeine-1_S9_GTGGCGTGTACCGTGC-1	False	False	False	False	False	False	False
batch4caffeine-1_S9_GTGGCGTGTAGATTAG-1	False	False	False	False	True	False	True
batch4caffeine-1_S9_GTGGCGTGTATACCCA-1	False	False	False	False	True	False	True
batch4caffeine-1_S9_GTGGCGTGTCCAAAGG-1	False	False	False	False	False	False	False
batch4caffeine-1_S9_GTGGCGTGTGGTTTGT-1	False	False	False	False	False	False	False
batch4caffeine-1_S9_GTGGCGTGTTGGACCC-1	False	False	False	False	True	False	False
batch4caffeine-1_S9_GTGGCGTTCGACCATA-1	False	False	False	True	True	False	False
batch4caffeine-1_S9_GTGGGAAAGAATTGTG-1	False	True	False	False	False	True	False
batch4caffeine-1_S9_GTGGGAAAGCCTATCA-1	False	False	False	False	False	False	False
batch4caffeine-1_S9_GTGGGAAAGGAAAGAC-1	False	True	False	False	False	False	False
batch4caffeine-1_S9_GTGGGAAAGGTCGTCC-1	False	False	False	False	True	False	False
batch4caffeine-1_S9_GTGGGAAAGGTTCACT-1	True	False	False	False	False	False	False
batch4caffeine-1_S9_GTGGGAAAGTTAACGA-1	False	False	False	False	False	False	False
batch4caffeine-1_S9_GTGGGAACAACAGAGC-1	False	False	False	False	False	False	False
batch4caffeine-1_S9_GTGGGAACAAGGCTTT-1	False	True	False	False	False	False	False
batch4caffeine-1_S9_GTGGGAACACGTGTGC-1	False	False	True	False	False	False	False
batch4caffeine-1_S9_GTGGGAACAGAGGCTA-1	False	True	False	False	False	False	False
batch4caffeine-1_S9_GTGGGAACATCCGAAT-1	False	True	False	False	False	True	False
batch4caffeine-1_S9_GTGGGAACATGACACT-1	False	True	False	False	False	True	False
batch4caffeine-1_S9_GTGGGAACATGCCGGT-1	False	True	False	False	True	False	False
batch4caffeine-1_S9_GTGGGAACATTCAGGT-1	False	False	False	False	False	False	False
batch4caffeine-1_S9_GTGGGAAGTCCCGCAA-1	False	False	False	False	False	False	False
batch4caffeine-1_S9_GTGGGAAGTGATACCT-1	False	False	False	False	False	False	False
batch4caffeine-1_S9_GTGGGAATCACTAGCA-1	False	False	False	False	False	False	False
batch4caffeine-1_S9_GTGGGAATCCAATCTT-1	False	False	False	False	False	False	False
batch4caffeine-1_S9_GTGGGAATCCACGTCT-1	False	False	False	False	True	False	True
batch4caffeine-1_S9_GTGGGAATCCTCTGCA-1	False	False	False	False	True	False	False
batch4caffeine-1_S9_GTGGGAATCCTTGACC-1	False	True	False	False	False	True	False
batch4caffeine-1_S9_GTGGGAATCGGCACTG-1	False	False	False	False	True	False	True
batch4caffeine-1_S9_GTGGGAATCTAGTGAC-1	False	True	False	False	False	False	False
batch4caffeine-1_S9_GTGGGAATCTTGCGCT-1	False	False	False	False	False	False	False
batch4caffeine-1_S9_GTGGTTAAGACATATG-1	False	True	False	False	False	False	False
batch4caffeine-1_S9_GTGGTTAAGGTTTGAA-1	False	False	False	False	True	False	True
batch4caffeine-1_S9_GTGGTTAAGTAGGATT-1	False	False	False	False	False	False	False
batch4caffeine-1_S9_GTGGTTAAGTATTAGG-1	False	False	False	False	False	False	False
batch4caffeine-1_S9_GTGGTTACAAATGAAC-1	False	False	False	False	False	False	False
batch4caffeine-1_S9_GTGGTTACAACTGATC-1	False	False	False	False	False	False	False
batch4caffeine-1_S9_GTGGTTACACACAGAG-1	False	False	False	False	True	False	True
batch4caffeine-1_S9_GTGGTTACAGACTCTA-1	False	True	False	False	False	True	False
batch4caffeine-1_S9_GTGGTTACAGCTGCCA-1	True	False	False	False	False	False	False
batch4caffeine-1_S9_GTGGTTACAGTGTGGA-1	False	False	False	False	True	False	False
batch4caffeine-1_S9_GTGGTTACATATGCGT-1	False	True	False	False	False	False	False
batch4caffeine-1_S9_GTGGTTAGTCCTTGTC-1	False	False	False	False	True	False	True
batch4caffeine-1_S9_GTGGTTAGTGACAACG-1	False	False	False	False	False	False	False
batch4caffeine-1_S9_GTGGTTAGTGGTAATA-1	False	True	False	False	False	True	False
batch4caffeine-1_S9_GTGGTTAGTTTCTATC-1	False	True	False	False	False	True	False
batch4caffeine-1_S9_GTGGTTATCATTCCTA-1	True	False	False	False	True	False	False
batch4caffeine-1_S9_GTGGTTATCGAAGGAC-1	True	False	False	False	False	False	False
batch4caffeine-1_S9_GTGTAACAGAGGCTGT-1	False	True	False	False	False	False	False
batch4caffeine-1_S9_GTGTAACAGAGGGTCT-1	False	False	False	False	False	False	False
batch4caffeine-1_S9_GTGTAACAGATACAGT-1	False	False	False	False	False	False	False
batch4caffeine-1_S9_GTGTAACAGCGGGTAT-1	False	True	False	False	False	False	False
batch4caffeine-1_S9_GTGTAACAGTGGATAT-1	False	False	False	False	True	False	False
batch4caffeine-1_S9_GTGTAACAGTGTTCCA-1	False	False	False	False	True	False	False
batch4caffeine-1_S9_GTGTAACCAACTCATG-1	False	False	False	False	True	False	True
batch4caffeine-1_S9_GTGTAACCAAGCTACT-1	False	False	False	False	False	False	False
batch4caffeine-1_S9_GTGTAACCAATCGCCG-1	True	False	False	False	False	False	False
batch4caffeine-1_S9_GTGTAACCACTTGTGA-1	False	True	False	False	False	True	False
batch4caffeine-1_S9_GTGTAACCAGAAATTG-1	False	True	False	False	False	True	False
batch4caffeine-1_S9_GTGTAACCAGTCGGTC-1	False	False	False	False	False	False	False
batch4caffeine-1_S9_GTGTAACCATCGTCCT-1	False	True	False	False	False	False	False
batch4caffeine-1_S9_GTGTAACCATGACGTT-1	True	False	False	False	False	False	False
batch4caffeine-1_S9_GTGTAACCATGTGCCG-1	False	True	False	False	False	True	False
batch4caffeine-1_S9_GTGTAACGTAACGTTC-1	False	False	False	False	False	False	False
batch4caffeine-1_S9_GTGTAACGTAGCACGA-1	False	False	False	False	False	False	False
batch4caffeine-1_S9_GTGTAACGTCATCTAG-1	False	False	False	False	True	False	True
batch4caffeine-1_S9_GTGTAACGTCTAATCG-1	False	False	False	False	True	False	True
batch4caffeine-1_S9_GTGTAACGTGTATTCG-1	False	False	False	False	False	False	False
batch4caffeine-1_S9_GTGTAACGTTGGGACA-1	True	False	False	False	False	False	False
batch4caffeine-1_S9_GTGTAACGTTTGGAGG-1	False	False	False	False	True	False	False
batch4caffeine-1_S9_GTGTAACTCAAGGAGC-1	False	False	False	True	False	False	False
batch4caffeine-1_S9_GTGTAACTCAATGTCG-1	False	True	False	False	False	True	False
batch4caffeine-1_S9_GTGTAACTCCAATGCA-1	False	True	False	False	False	False	False
batch4caffeine-1_S9_GTGTAACTCTCACCCA-1	True	False	False	False	False	False	False
batch4caffeine-1_S9_GTGTAACTCTCGACGG-1	False	False	False	False	False	False	False
batch4caffeine-1_S9_GTGTCCTAGCAGCCCT-1	False	False	False	False	True	False	False
batch4caffeine-1_S9_GTGTCCTAGCGACATG-1	False	False	False	False	True	False	False
batch4caffeine-1_S9_GTGTCCTAGGGATGTC-1	False	False	False	False	True	False	False
batch4caffeine-1_S9_GTGTCCTAGGTTCAGG-1	False	False	False	False	False	False	False
batch4caffeine-1_S9_GTGTCCTAGTCGTCTA-1	False	False	False	False	False	False	False
batch4caffeine-1_S9_GTGTCCTAGTGCACTT-1	False	False	False	True	True	False	True
batch4caffeine-1_S9_GTGTCCTAGTTGAATG-1	False	False	False	False	False	False	False
batch4caffeine-1_S9_GTGTCCTAGTTGGAAT-1	False	False	False	False	False	False	False
batch4caffeine-1_S9_GTGTCCTCAAAGACTA-1	False	False	False	False	False	False	False
batch4caffeine-1_S9_GTGTCCTCAAGACCTT-1	False	True	False	False	False	False	False
batch4caffeine-1_S9_GTGTCCTCACTTGAGT-1	False	False	False	False	True	False	False
batch4caffeine-1_S9_GTGTCCTCAGGCCCTA-1	False	False	False	False	False	False	False
batch4caffeine-1_S9_GTGTCCTCATAAGCAA-1	False	False	False	False	True	False	False
batch4caffeine-1_S9_GTGTCCTCATACTTTC-1	False	True	False	False	False	False	False
batch4caffeine-1_S9_GTGTCCTCATGGCTAT-1	False	False	False	False	True	False	False
batch4caffeine-1_S9_GTGTCCTCATGTGTCA-1	False	False	False	False	False	False	False
batch4caffeine-1_S9_GTGTCCTGTACGATTC-1	False	True	False	False	False	True	False
batch4caffeine-1_S9_GTGTCCTGTAGTATAG-1	True	True	True	True	True	True	True
batch4caffeine-1_S9_GTGTCCTGTCTTCTAT-1	False	True	False	False	False	False	False
batch4caffeine-1_S9_GTGTCCTGTGCAAGAC-1	False	False	False	True	False	False	False
batch4caffeine-1_S9_GTGTCCTGTTCCTAAG-1	False	False	False	False	False	False	False
batch4caffeine-1_S9_GTGTCCTGTTCTTGTT-1	False	False	True	False	False	False	False
batch4caffeine-1_S9_GTGTCCTGTTGACTGT-1	False	True	False	False	False	True	False
batch4caffeine-1_S9_GTGTCCTGTTGCGAAG-1	False	True	False	False	False	False	False
batch4caffeine-1_S9_GTGTCCTGTTGGCCGT-1	False	False	False	False	True	False	True
batch4caffeine-1_S9_GTGTCCTGTTGTCCCT-1	False	False	False	False	False	False	False
batch4caffeine-1_S9_GTGTCCTTCACTCCGT-1	True	True	False	True	True	False	False
batch4caffeine-1_S9_GTGTCCTTCAGACCCG-1	False	False	False	False	True	False	False
batch4caffeine-1_S9_GTGTCCTTCCAGTGCG-1	False	False	False	False	False	False	False
batch4caffeine-1_S9_GTGTCCTTCGTGTGGC-1	False	False	False	False	True	False	True
batch4caffeine-1_S9_GTGTCCTTCTCTTAAC-1	True	False	False	False	False	False	False
batch4caffeine-1_S9_GTGTCCTTCTGAATCG-1	False	False	False	False	False	False	True
batch4caffeine-1_S9_GTGTCCTTCTTGGAAC-1	False	False	False	False	False	False	False
batch4caffeine-1_S9_GTGTGATAGGGTCAAC-1	False	True	False	False	False	False	False
batch4caffeine-1_S9_GTGTGATAGGTGATCG-1	False	True	False	False	False	True	False
batch4caffeine-1_S9_GTGTGATCAACGGCTC-1	False	True	False	False	False	True	False
batch4caffeine-1_S9_GTGTGATCACATGAAA-1	False	False	False	False	False	False	False
batch4caffeine-1_S9_GTGTGATCACGTATAC-1	False	False	False	False	False	False	False
batch4caffeine-1_S9_GTGTGATCAGTATACC-1	False	False	False	False	False	False	False
batch4caffeine-1_S9_GTGTGATCAGTGCCTG-1	False	False	False	False	True	False	False
batch4caffeine-1_S9_GTGTGATCATTGACAC-1	False	True	False	False	False	True	False
batch4caffeine-1_S9_GTGTGATGTCACCGAC-1	False	True	False	False	False	True	False
batch4caffeine-1_S9_GTGTGATGTCCACATA-1	True	False	False	False	False	False	False
batch4caffeine-1_S9_GTGTGATGTCTGTGCG-1	False	True	False	False	False	True	False
batch4caffeine-1_S9_GTGTGATGTGCTCTCT-1	False	True	False	False	False	False	False
batch4caffeine-1_S9_GTGTGATGTGGACCTC-1	True	False	False	False	False	False	False
batch4caffeine-1_S9_GTGTGATGTTAGCTAC-1	False	False	False	False	True	False	False
batch4caffeine-1_S9_GTGTGATGTTCGGCGT-1	False	False	False	False	False	False	False
batch4caffeine-1_S9_GTGTGATTCAAGCGTT-1	False	False	False	True	False	False	False
batch4caffeine-1_S9_GTGTGATTCACTTCTA-1	False	False	False	False	True	False	False
batch4caffeine-1_S9_GTGTGATTCAGTGTTG-1	False	False	False	False	False	False	False
batch4caffeine-1_S9_GTGTGATTCCACGTGG-1	False	False	False	False	False	False	False
batch4caffeine-1_S9_GTGTGATTCCCTTTGG-1	False	False	False	False	False	False	False
batch4caffeine-1_S9_GTGTGATTCTGAGGTT-1	False	False	False	False	True	False	False
batch4caffeine-1_S9_GTGTGGCAGACAACTA-1	False	False	False	True	False	False	False
batch4caffeine-1_S9_GTGTGGCAGACATGCG-1	False	False	False	False	False	False	False
batch4caffeine-1_S9_GTGTGGCAGGTCATAA-1	True	False	False	False	False	False	False
batch4caffeine-1_S9_GTGTGGCAGTTCAACC-1	False	False	False	False	False	False	False
batch4caffeine-1_S9_GTGTGGCCAACAAGTA-1	True	False	False	False	False	False	False
batch4caffeine-1_S9_GTGTGGCCAACTTCTT-1	False	False	False	False	False	False	False
batch4caffeine-1_S9_GTGTGGCCACGAGGTA-1	True	False	False	False	False	False	False
batch4caffeine-1_S9_GTGTGGCCACTGTCGG-1	False	True	False	False	False	True	False
batch4caffeine-1_S9_GTGTGGCCAGAGGACT-1	False	True	False	False	False	True	False
batch4caffeine-1_S9_GTGTGGCCAGAGTTCT-1	False	True	False	False	False	True	False
batch4caffeine-1_S9_GTGTGGCGTAATTGGA-1	False	True	False	False	False	True	False
batch4caffeine-1_S9_GTGTGGCGTACCTTCC-1	False	False	False	False	True	False	False
batch4caffeine-1_S9_GTGTGGCGTCGATTCA-1	False	False	False	False	False	False	False
batch4caffeine-1_S9_GTGTGGCGTCGTGGAA-1	False	True	False	False	False	False	False
batch4caffeine-1_S9_GTGTGGCGTGTCCCTT-1	False	False	False	False	False	False	False
batch4caffeine-1_S9_GTGTGGCGTTAAACCC-1	False	False	False	False	False	False	False
batch4caffeine-1_S9_GTGTGGCTCAAACGTC-1	True	False	False	False	False	False	False
batch4caffeine-1_S9_GTGTGGCTCAAGATAG-1	False	True	False	False	False	False	False
batch4caffeine-1_S9_GTGTGGCTCACCCTGT-1	False	False	False	False	True	False	True
batch4caffeine-1_S9_GTGTGGCTCATCGCAA-1	True	False	False	False	False	False	False
batch4caffeine-1_S9_GTGTGGCTCCAGCCTT-1	False	True	False	False	False	True	False
batch4caffeine-1_S9_GTGTGGCTCCATGAGT-1	False	False	False	False	False	False	False
batch4caffeine-1_S9_GTGTGGCTCCCATGGG-1	False	True	False	True	True	False	True
batch4caffeine-1_S9_GTGTGGCTCCTAGAGT-1	False	False	False	False	True	False	False
batch4caffeine-1_S9_GTGTGGCTCTCCGAAA-1	False	True	False	False	False	False	False
batch4caffeine-1_S9_GTGTGGCTCTCGGTAA-1	False	False	False	False	True	False	False
batch4caffeine-1_S9_GTGTGGCTCTGATGGT-1	False	True	False	False	False	True	False
batch4caffeine-1_S9_GTGTGGCTCTGCATGA-1	False	False	False	False	True	False	True
batch4caffeine-1_S9_GTGTGGCTCTTCTAAC-1	False	False	False	False	False	False	False
batch4caffeine-1_S9_GTGTTAGAGCATATGA-1	False	True	False	False	False	True	False
batch4caffeine-1_S9_GTGTTAGAGCGTGTCC-1	False	True	False	False	False	False	False
batch4caffeine-1_S9_GTGTTAGAGTAATCCC-1	False	True	False	False	False	False	False
batch4caffeine-1_S9_GTGTTAGCAACTCGTA-1	False	False	False	False	True	False	True
batch4caffeine-1_S9_GTGTTAGCACCAATTG-1	False	False	False	False	False	False	False
batch4caffeine-1_S9_GTGTTAGCACTCCTGT-1	False	False	False	False	True	False	False
batch4caffeine-1_S9_GTGTTAGCAGAAACCG-1	False	True	False	False	False	True	False
batch4caffeine-1_S9_GTGTTAGCAGGTCCCA-1	True	False	False	False	False	False	False
batch4caffeine-1_S9_GTGTTAGCAGGTGTGA-1	False	False	False	False	True	False	True
batch4caffeine-1_S9_GTGTTAGCATTGGATC-1	False	False	False	False	True	False	True
batch4caffeine-1_S9_GTGTTAGGTATCATGC-1	False	False	False	False	True	False	False
batch4caffeine-1_S9_GTGTTAGGTCCGGATC-1	False	False	False	False	True	False	True
batch4caffeine-1_S9_GTGTTAGGTGCCAAGA-1	False	True	False	False	False	False	False
batch4caffeine-1_S9_GTGTTAGGTTAAGACA-1	True	False	False	False	False	False	False
batch4caffeine-1_S9_GTGTTAGGTTAATGAG-1	False	True	False	False	False	True	False
batch4caffeine-1_S9_GTGTTAGTCACTTATC-1	False	False	False	False	True	False	False
batch4caffeine-1_S9_GTGTTAGTCCATCACC-1	False	True	False	False	False	False	False
batch4caffeine-1_S9_GTGTTAGTCCTTGGAA-1	False	False	False	False	True	False	True
batch4caffeine-1_S9_GTGTTAGTCGAGTGAG-1	True	False	False	False	False	False	False
batch4caffeine-1_S9_GTGTTAGTCGATACAC-1	False	False	False	False	True	False	False
batch4caffeine-1_S9_GTGTTAGTCGGATAAA-1	False	True	False	False	False	True	False
batch4caffeine-1_S9_GTGTTAGTCGTTCTGC-1	False	False	False	False	True	False	True
batch4caffeine-1_S9_GTGTTAGTCTCCGATC-1	False	True	False	False	False	True	False
batch4caffeine-1_S9_GTGTTAGTCTTCGCTG-1	False	False	False	False	True	False	True
batch4caffeine-1_S9_GTGTTCCAGAACAGGA-1	False	False	False	False	False	False	False
batch4caffeine-1_S9_GTGTTCCAGACAGCTG-1	False	True	False	False	False	True	False
batch4caffeine-1_S9_GTGTTCCAGACATCCT-1	False	False	False	False	True	False	False
batch4caffeine-1_S9_GTGTTCCAGAGCGACT-1	False	False	False	False	True	False	True
batch4caffeine-1_S9_GTGTTCCAGCGGTAAC-1	True	False	False	False	False	False	False
batch4caffeine-1_S9_GTGTTCCAGCTCCCTT-1	False	False	False	False	True	False	False
batch4caffeine-1_S9_GTGTTCCAGGACAGCT-1	False	False	False	False	False	False	False
batch4caffeine-1_S9_GTGTTCCAGGCAGGTT-1	False	True	False	False	False	False	False
batch4caffeine-1_S9_GTGTTCCAGGCCACTC-1	False	False	False	True	False	False	False
batch4caffeine-1_S9_GTGTTCCAGGGTTGCA-1	False	False	False	True	False	False	False
batch4caffeine-1_S9_GTGTTCCAGTAACGTA-1	False	True	False	False	False	False	False
batch4caffeine-1_S9_GTGTTCCAGTCATGGG-1	True	False	False	False	False	False	False
batch4caffeine-1_S9_GTGTTCCAGTCGAAGC-1	False	True	False	False	False	True	False
batch4caffeine-1_S9_GTGTTCCCAAATGCGG-1	False	False	False	False	False	False	False
batch4caffeine-1_S9_GTGTTCCCAATGACCT-1	False	False	False	False	False	False	False
batch4caffeine-1_S9_GTGTTCCCACGGATCC-1	False	False	False	False	True	False	False
batch4caffeine-1_S9_GTGTTCCCACGTGAGA-1	False	False	False	False	False	False	False
batch4caffeine-1_S9_GTGTTCCCACTTGTCC-1	False	False	False	False	False	False	False
batch4caffeine-1_S9_GTGTTCCCATCACAGT-1	False	False	False	True	True	False	True
batch4caffeine-1_S9_GTGTTCCCATCGAGCC-1	False	False	True	False	False	False	False
batch4caffeine-1_S9_GTGTTCCGTGGTTTGT-1	False	False	False	False	False	False	False
batch4caffeine-1_S9_GTGTTCCGTTATGTCG-1	False	False	False	False	False	False	False
batch4caffeine-1_S9_GTGTTCCTCAGTCACA-1	False	True	False	False	False	False	False
batch4caffeine-1_S9_GTGTTCCTCCATACTT-1	False	False	False	False	True	False	False
batch4caffeine-1_S9_GTGTTCCTCCGCAACG-1	False	False	False	True	True	False	False
batch4caffeine-1_S9_GTGTTCCTCGAGCTGC-1	False	True	False	False	False	False	False
batch4caffeine-1_S9_GTGTTCCTCGCTAATG-1	False	False	False	False	False	False	False
batch4caffeine-1_S9_GTGTTCCTCGGTGAAG-1	False	False	False	False	False	False	False
batch4caffeine-1_S9_GTGTTCCTCGTTAGTG-1	False	False	True	False	False	False	False
batch4caffeine-1_S9_GTGTTCCTCTGGTGCG-1	False	True	False	False	False	False	False
batch4caffeine-1_S9_GTGTTCCTCTGTGCAA-1	False	False	False	False	True	False	False
batch4caffeine-1_S9_GTGTTCCTCTTAGCAG-1	False	False	False	False	True	False	False
batch4caffeine-1_S9_GTTACAGAGATTAGAC-1	False	False	False	False	True	False	True
batch4caffeine-1_S9_GTTACAGAGCAGAAAG-1	True	False	False	False	False	False	False
batch4caffeine-1_S9_GTTACAGAGCATCAGG-1	False	False	False	False	True	False	True
batch4caffeine-1_S9_GTTACAGAGGCGTTGA-1	False	False	False	False	False	False	False
batch4caffeine-1_S9_GTTACAGAGGTTTGAA-1	False	False	False	False	True	False	False
batch4caffeine-1_S9_GTTACAGAGTTGAATG-1	False	False	False	False	False	False	False
batch4caffeine-1_S9_GTTACAGCAAAGGCGT-1	False	False	False	False	False	False	False
batch4caffeine-1_S9_GTTACAGCAAAGGGTC-1	False	True	False	False	False	True	False
batch4caffeine-1_S9_GTTACAGCAACCGATT-1	False	False	False	False	False	False	False
batch4caffeine-1_S9_GTTACAGCAATGAAAC-1	False	True	False	False	False	True	False
batch4caffeine-1_S9_GTTACAGCAATGTCAC-1	True	False	False	False	False	False	False
batch4caffeine-1_S9_GTTACAGCAGCCTACG-1	True	False	False	False	False	False	False
batch4caffeine-1_S9_GTTACAGCAGTCAACT-1	False	False	False	False	True	False	False
batch4caffeine-1_S9_GTTACAGCATGTCTAG-1	False	False	False	False	True	False	True
batch4caffeine-1_S9_GTTACAGGTCGTATTG-1	False	False	False	False	True	False	False
batch4caffeine-1_S9_GTTACAGGTGGTCTTA-1	False	False	False	False	False	False	False
batch4caffeine-1_S9_GTTACAGGTTTGGAAA-1	False	False	False	False	True	False	False
batch4caffeine-1_S9_GTTACAGTCACTTGTT-1	False	True	False	False	False	False	False
batch4caffeine-1_S9_GTTACAGTCAGACCCG-1	True	False	False	False	False	False	False
batch4caffeine-1_S9_GTTACAGTCATCACCC-1	False	False	False	False	True	False	True
batch4caffeine-1_S9_GTTACAGTCCGAAATC-1	False	True	False	False	False	True	False
batch4caffeine-1_S9_GTTACAGTCCTGCTAC-1	False	True	False	False	False	True	False
batch4caffeine-1_S9_GTTACAGTCGGAAGGT-1	False	True	False	False	False	True	False
batch4caffeine-1_S9_GTTACAGTCGGTCACG-1	False	False	False	False	False	False	False
batch4caffeine-1_S9_GTTACCCAGAAGAGCA-1	False	False	False	False	False	False	False
batch4caffeine-1_S9_GTTACCCAGAGAATCT-1	False	False	False	True	True	False	False
batch4caffeine-1_S9_GTTACCCAGCTGACTT-1	False	False	False	False	False	False	False
batch4caffeine-1_S9_GTTACCCAGGAAGTAG-1	False	True	False	False	False	True	False
batch4caffeine-1_S9_GTTACCCAGGAGTACC-1	False	True	False	False	False	True	False
batch4caffeine-1_S9_GTTACCCAGTCTAACC-1	False	False	False	False	True	False	True
batch4caffeine-1_S9_GTTACCCCACAAGGTG-1	False	False	False	True	True	False	False
batch4caffeine-1_S9_GTTACCCCACGAAAGC-1	False	False	False	False	False	False	False
batch4caffeine-1_S9_GTTACCCCAGACAAGC-1	False	True	False	False	False	True	False
batch4caffeine-1_S9_GTTACCCCAGACCCGT-1	False	True	False	False	False	True	False
batch4caffeine-1_S9_GTTACCCCAGCTTCGG-1	False	True	False	False	False	True	False
batch4caffeine-1_S9_GTTACCCCAGTAGGAC-1	False	False	False	False	False	False	False
batch4caffeine-1_S9_GTTACCCCATAGACTC-1	False	False	False	False	False	False	False
batch4caffeine-1_S9_GTTACCCCATCGCCTT-1	False	False	False	False	False	False	False
batch4caffeine-1_S9_GTTACCCCATGACTCA-1	False	True	False	False	False	True	False
batch4caffeine-1_S9_GTTACCCCATGCACTA-1	False	False	False	False	True	False	False
batch4caffeine-1_S9_GTTACCCCATGCAGGA-1	False	False	False	False	True	False	True
batch4caffeine-1_S9_GTTACCCCATGTCAGT-1	False	True	False	False	False	True	False
batch4caffeine-1_S9_GTTACCCGTACTAAGA-1	False	True	False	False	False	True	False
batch4caffeine-1_S9_GTTACCCGTATATGGA-1	False	False	False	False	True	False	False
batch4caffeine-1_S9_GTTACCCGTGGAGAAA-1	False	True	False	False	False	False	False
batch4caffeine-1_S9_GTTACCCGTGGCTAGA-1	False	True	False	False	False	False	False
batch4caffeine-1_S9_GTTACCCGTTACCTTT-1	False	False	False	False	False	False	False
batch4caffeine-1_S9_GTTACCCTCAACTACG-1	False	False	False	False	True	False	True
batch4caffeine-1_S9_GTTACCCTCACCCTCA-1	False	False	False	False	True	False	True
batch4caffeine-1_S9_GTTACCCTCATAAGGA-1	False	True	False	False	False	False	False
batch4caffeine-1_S9_GTTACCCTCATCGCAA-1	False	False	False	False	True	False	False
batch4caffeine-1_S9_GTTACCCTCCAGTGCG-1	False	True	False	False	False	True	False
batch4caffeine-1_S9_GTTACCCTCCTGGGAC-1	False	False	False	False	False	False	False
batch4caffeine-1_S9_GTTACCCTCCTGTTGC-1	False	False	False	False	True	False	False
batch4caffeine-1_S9_GTTACCCTCCTTCTGG-1	False	True	False	False	False	True	False
batch4caffeine-1_S9_GTTACCCTCGTGGGAA-1	True	False	False	False	False	False	False
batch4caffeine-1_S9_GTTACGAAGCATCAAA-1	False	False	False	False	False	False	False
batch4caffeine-1_S9_GTTACGAAGCCTGAGA-1	False	False	False	False	False	False	False
batch4caffeine-1_S9_GTTACGAAGCTACGTT-1	False	True	False	False	False	True	False
batch4caffeine-1_S9_GTTACGAAGCTGTCCG-1	True	False	False	False	False	False	False
batch4caffeine-1_S9_GTTACGAAGGTCTGGA-1	True	False	False	False	False	False	False
batch4caffeine-1_S9_GTTACGACAAGTCATC-1	False	True	False	False	False	False	False
batch4caffeine-1_S9_GTTACGACACCGAATT-1	False	False	False	False	False	False	False
batch4caffeine-1_S9_GTTACGAGTAGCGCTC-1	False	True	False	False	False	True	False
batch4caffeine-1_S9_GTTACGAGTCGAATTC-1	False	False	False	False	False	False	False
batch4caffeine-1_S9_GTTACGAGTGACACAG-1	False	False	False	False	False	False	False
batch4caffeine-1_S9_GTTACGAGTGACATCT-1	False	True	False	False	False	True	False
batch4caffeine-1_S9_GTTACGAGTGCATCTA-1	False	True	False	False	False	False	False
batch4caffeine-1_S9_GTTACGAGTGTTCGAT-1	False	False	False	False	False	False	False
batch4caffeine-1_S9_GTTACGAGTTTACGTG-1	False	True	False	False	False	False	False
batch4caffeine-1_S9_GTTACGATCAAGATAG-1	False	True	False	False	False	True	False
batch4caffeine-1_S9_GTTACGATCACTGTTT-1	True	False	False	False	False	False	False
batch4caffeine-1_S9_GTTACGATCAGATGCT-1	False	True	False	False	False	True	False
batch4caffeine-1_S9_GTTAGACAGAATTCAG-1	True	False	False	False	False	False	False
batch4caffeine-1_S9_GTTAGACAGACTCTAC-1	False	True	False	False	False	True	False
batch4caffeine-1_S9_GTTAGACAGGACGCAT-1	False	False	False	False	False	False	False
batch4caffeine-1_S9_GTTAGACAGGGAGGTG-1	False	False	False	False	False	False	False
batch4caffeine-1_S9_GTTAGACAGTCTAACC-1	False	False	False	False	True	False	False
batch4caffeine-1_S9_GTTAGACCAATATCCG-1	False	True	False	False	False	True	False
batch4caffeine-1_S9_GTTAGACCACAAATGA-1	False	True	False	False	False	True	False
batch4caffeine-1_S9_GTTAGACCACTGATTG-1	False	False	False	False	True	False	True
batch4caffeine-1_S9_GTTAGACCAGAGTGAC-1	True	False	False	False	False	False	False
batch4caffeine-1_S9_GTTAGACCAGGGTTGA-1	True	False	False	False	False	False	False
batch4caffeine-1_S9_GTTAGACCATACATCG-1	False	True	False	False	False	False	False
batch4caffeine-1_S9_GTTAGACCATAGATGA-1	False	False	False	False	True	False	False
batch4caffeine-1_S9_GTTAGACGTCGTTTCC-1	False	False	False	False	True	False	True
batch4caffeine-1_S9_GTTAGACGTGTTGAGG-1	True	False	False	False	False	False	False
batch4caffeine-1_S9_GTTAGACTCAAGGACG-1	False	False	False	False	False	False	False
batch4caffeine-1_S9_GTTAGACTCACCTACC-1	False	False	False	False	False	False	False
batch4caffeine-1_S9_GTTAGACTCCTTCTGG-1	False	True	False	False	False	True	False
batch4caffeine-1_S9_GTTAGACTCGAACGGA-1	False	False	True	False	False	False	False
batch4caffeine-1_S9_GTTAGACTCGAGCCAC-1	False	True	False	False	False	False	False
batch4caffeine-1_S9_GTTAGACTCGCCACTT-1	False	False	False	False	False	False	False
batch4caffeine-1_S9_GTTAGACTCTCGTGGG-1	False	False	False	True	True	False	False
batch4caffeine-1_S9_GTTAGACTCTTGGTCC-1	False	False	False	False	True	False	False
batch4caffeine-1_S9_GTTAGTGAGACTGTTC-1	False	False	False	False	False	False	False
batch4caffeine-1_S9_GTTAGTGAGCAAGGAA-1	True	False	False	False	False	False	False
batch4caffeine-1_S9_GTTAGTGAGCACTAGG-1	False	False	False	False	False	False	False
batch4caffeine-1_S9_GTTAGTGAGGCTTAAA-1	False	True	False	False	False	False	False
batch4caffeine-1_S9_GTTAGTGAGGTATTGA-1	False	True	False	False	False	True	False
batch4caffeine-1_S9_GTTAGTGAGTGCGTCC-1	False	True	False	False	False	True	False
batch4caffeine-1_S9_GTTAGTGCAAAGGCAC-1	False	True	False	False	False	False	False
batch4caffeine-1_S9_GTTAGTGCAACAGTGG-1	False	True	False	False	False	True	False
batch4caffeine-1_S9_GTTAGTGCAACGTTAC-1	True	False	False	False	False	False	False
batch4caffeine-1_S9_GTTAGTGCACAATCTG-1	False	False	False	False	False	False	False
batch4caffeine-1_S9_GTTAGTGCACAGCCTG-1	False	True	False	False	False	False	False
batch4caffeine-1_S9_GTTAGTGCACGAGGAT-1	False	True	False	False	False	True	False
batch4caffeine-1_S9_GTTAGTGCAGAAGCTG-1	True	False	False	False	False	False	False
batch4caffeine-1_S9_GTTAGTGCAGACCAAG-1	False	False	False	False	False	False	False
batch4caffeine-1_S9_GTTAGTGCAGCTAACT-1	False	False	False	False	False	False	False
batch4caffeine-1_S9_GTTAGTGCAGTAACCT-1	True	False	False	False	False	False	False
batch4caffeine-1_S9_GTTAGTGCATTCGATG-1	False	False	False	False	True	False	True
batch4caffeine-1_S9_GTTAGTGGTAAGTAGT-1	False	True	False	False	False	False	False
batch4caffeine-1_S9_GTTAGTGGTACGATGG-1	False	False	False	True	False	False	False
batch4caffeine-1_S9_GTTAGTGGTATGAAAC-1	False	False	False	False	False	False	False
batch4caffeine-1_S9_GTTAGTGGTCACCCTT-1	False	False	False	False	True	False	True
batch4caffeine-1_S9_GTTAGTGGTCTTGGTA-1	False	True	False	False	False	True	False
batch4caffeine-1_S9_GTTAGTGGTGTTCATG-1	False	False	False	False	False	False	False
batch4caffeine-1_S9_GTTAGTGGTTAGAGTA-1	False	False	False	False	False	False	False
batch4caffeine-1_S9_GTTAGTGGTTCAGTAC-1	False	False	False	False	False	False	False
batch4caffeine-1_S9_GTTAGTGGTTCATCTT-1	False	True	False	False	False	False	False
batch4caffeine-1_S9_GTTAGTGGTTTACTTC-1	False	False	True	False	False	False	False
batch4caffeine-1_S9_GTTAGTGTCACTTCTA-1	False	False	True	False	False	False	False
batch4caffeine-1_S9_GTTAGTGTCATGCGGC-1	False	False	False	False	True	False	False
batch4caffeine-1_S9_GTTAGTGTCCAATGCA-1	True	False	False	False	False	False	False
batch4caffeine-1_S9_GTTAGTGTCCTGGGAC-1	True	False	False	False	False	False	False
batch4caffeine-1_S9_GTTAGTGTCCTTCACG-1	False	False	False	False	True	False	True
batch4caffeine-1_S9_GTTAGTGTCCTTCAGC-1	False	True	False	False	False	False	False
batch4caffeine-1_S9_GTTAGTGTCGTTGTGA-1	False	False	False	False	False	False	False
batch4caffeine-1_S9_GTTAGTGTCTCTTCAA-1	False	False	False	False	False	False	False
batch4caffeine-1_S9_GTTATGGAGATACATG-1	True	True	True	True	True	True	True
batch4caffeine-1_S9_GTTATGGAGATTAGCA-1	False	False	False	False	False	False	False
batch4caffeine-1_S9_GTTATGGAGCATCCTA-1	False	False	False	False	True	False	True
batch4caffeine-1_S9_GTTATGGAGCGTGCTC-1	True	False	False	False	False	False	False
batch4caffeine-1_S9_GTTATGGAGCTACAAA-1	False	False	False	False	True	False	True
batch4caffeine-1_S9_GTTATGGAGTATGAGT-1	False	False	False	False	False	False	False
batch4caffeine-1_S9_GTTATGGCAACCAGAG-1	False	False	False	False	False	False	False
batch4caffeine-1_S9_GTTATGGCAAGGCAAC-1	False	False	False	False	True	False	True
batch4caffeine-1_S9_GTTATGGCAAGTGACG-1	False	True	False	False	False	True	False
batch4caffeine-1_S9_GTTATGGCAATCTCTT-1	False	False	False	False	True	False	False
batch4caffeine-1_S9_GTTATGGCACAGTGAG-1	False	True	False	False	False	True	False
batch4caffeine-1_S9_GTTATGGCACCGTCTT-1	False	True	False	False	False	False	False
batch4caffeine-1_S9_GTTATGGCACGCTGAC-1	False	False	False	False	False	False	False
batch4caffeine-1_S9_GTTATGGCACGGCGTT-1	False	True	False	False	False	True	False
batch4caffeine-1_S9_GTTATGGCAGCTGTTA-1	False	False	False	False	False	False	False
batch4caffeine-1_S9_GTTATGGCAGTAGAAT-1	True	False	False	False	False	False	False
batch4caffeine-1_S9_GTTATGGGTACGGCAA-1	False	True	False	False	False	True	False
batch4caffeine-1_S9_GTTATGGGTATCCCAA-1	False	False	False	True	False	False	False
batch4caffeine-1_S9_GTTATGGGTATTTCTC-1	False	False	False	False	True	False	False
batch4caffeine-1_S9_GTTATGGGTCGTTGGC-1	False	True	False	False	False	False	False
batch4caffeine-1_S9_GTTATGGGTGCTTATG-1	False	True	False	False	False	True	False
batch4caffeine-1_S9_GTTATGGGTGTACAGG-1	False	True	False	False	False	True	False
batch4caffeine-1_S9_GTTATGGGTTACGGAG-1	False	False	False	False	False	False	False
batch4caffeine-1_S9_GTTATGGTCCCTCTCC-1	False	True	False	False	False	True	False
batch4caffeine-1_S9_GTTATGGTCCGCAGTG-1	False	True	False	False	False	False	False
batch4caffeine-1_S9_GTTATGGTCTGGACTA-1	False	False	False	False	True	False	False
batch4caffeine-1_S9_GTTCATTAGATGCAGC-1	False	False	False	False	False	False	False
batch4caffeine-1_S9_GTTCATTAGGCACGAT-1	False	False	False	False	False	False	True
batch4caffeine-1_S9_GTTCATTAGTCATACC-1	False	False	False	False	True	False	False
batch4caffeine-1_S9_GTTCATTAGTCATGCT-1	False	False	False	False	True	False	False
batch4caffeine-1_S9_GTTCATTAGTTAGAAC-1	False	True	False	False	False	True	False
batch4caffeine-1_S9_GTTCATTAGTTCTCTT-1	True	False	False	False	False	False	False
batch4caffeine-1_S9_GTTCATTCAAGGTCGA-1	False	False	True	False	False	False	False
batch4caffeine-1_S9_GTTCATTCACGGCGTT-1	False	False	False	False	True	False	False
batch4caffeine-1_S9_GTTCATTCACTATCCC-1	False	False	False	False	False	False	False
batch4caffeine-1_S9_GTTCATTCAGACGCTC-1	False	False	False	False	False	False	False
batch4caffeine-1_S9_GTTCATTCAGTATGAA-1	False	False	False	False	True	False	True
batch4caffeine-1_S9_GTTCATTGTAACATGA-1	False	False	False	False	False	False	False
batch4caffeine-1_S9_GTTCATTGTACAATAG-1	False	False	False	False	True	False	False
batch4caffeine-1_S9_GTTCATTGTACACTCA-1	False	False	False	False	False	False	False
batch4caffeine-1_S9_GTTCATTGTGAGCTCC-1	False	False	False	False	False	False	False
batch4caffeine-1_S9_GTTCATTGTTCTCACC-1	False	False	False	False	True	False	False
batch4caffeine-1_S9_GTTCATTGTTGCTGAT-1	True	False	False	False	False	False	False
batch4caffeine-1_S9_GTTCATTGTTGTGGCC-1	False	False	False	False	True	False	True
batch4caffeine-1_S9_GTTCATTGTTTGGAGG-1	False	False	False	False	False	False	False
batch4caffeine-1_S9_GTTCATTTCAGAGCGA-1	False	False	False	False	False	False	False
batch4caffeine-1_S9_GTTCATTTCAGTGATC-1	False	True	False	False	False	False	False
batch4caffeine-1_S9_GTTCATTTCCCTGGTT-1	False	False	False	False	False	False	False
batch4caffeine-1_S9_GTTCATTTCGCATGAT-1	True	False	False	False	False	False	False
batch4caffeine-1_S9_GTTCATTTCGGATAAA-1	False	False	False	False	True	False	False
batch4caffeine-1_S9_GTTCATTTCGTACACA-1	False	True	False	False	False	False	False
batch4caffeine-1_S9_GTTCATTTCTTGTGCC-1	False	False	False	False	False	False	False
batch4caffeine-1_S9_GTTCCGTAGACTGGGT-1	False	False	False	False	False	False	False
batch4caffeine-1_S9_GTTCCGTAGACTTCAC-1	False	False	False	False	False	False	False
batch4caffeine-1_S9_GTTCCGTAGCCTCAGC-1	False	True	False	False	False	False	False
batch4caffeine-1_S9_GTTCCGTAGGCTGTAG-1	False	False	False	False	True	False	True
batch4caffeine-1_S9_GTTCCGTAGGGCAATC-1	False	False	False	False	True	False	False
batch4caffeine-1_S9_GTTCCGTAGTACCGGA-1	False	False	False	False	False	False	False
batch4caffeine-1_S9_GTTCCGTCAGCTCATA-1	False	True	False	False	False	True	False
batch4caffeine-1_S9_GTTCCGTCAGCTCTGG-1	False	False	False	False	True	False	False
batch4caffeine-1_S9_GTTCCGTCATTCTCCG-1	False	False	False	False	True	False	False
batch4caffeine-1_S9_GTTCCGTGTAAGCAAT-1	False	False	False	True	True	False	False
batch4caffeine-1_S9_GTTCCGTGTATCACGT-1	True	False	False	False	False	False	False
batch4caffeine-1_S9_GTTCCGTGTCGAAGCA-1	False	False	False	False	False	False	False
batch4caffeine-1_S9_GTTCCGTGTGATAGAT-1	False	False	False	True	False	False	False
batch4caffeine-1_S9_GTTCCGTGTTCGGTAT-1	False	True	False	False	False	True	False
batch4caffeine-1_S9_GTTCCGTTCAGCGTCG-1	False	True	False	False	False	False	False
batch4caffeine-1_S9_GTTCCGTTCATTGCCC-1	True	False	False	False	False	False	False
batch4caffeine-1_S9_GTTCCGTTCCATACAG-1	False	True	False	False	False	True	False
batch4caffeine-1_S9_GTTCCGTTCCGAGATT-1	False	False	False	False	True	False	True
batch4caffeine-1_S9_GTTCCGTTCCGATTAG-1	False	False	False	False	True	False	False
batch4caffeine-1_S9_GTTCCGTTCCGTGGTG-1	True	False	False	False	False	False	False
batch4caffeine-1_S9_GTTCCGTTCGACCACG-1	False	False	False	False	True	False	False
batch4caffeine-1_S9_GTTCGCTAGAGATGCC-1	True	False	False	False	False	False	False
batch4caffeine-1_S9_GTTCGCTAGATAGCTA-1	False	True	False	False	False	False	False
batch4caffeine-1_S9_GTTCGCTAGTAAGAGG-1	False	True	False	False	False	True	False
batch4caffeine-1_S9_GTTCGCTCAAAGGCAC-1	False	True	False	False	False	False	False
batch4caffeine-1_S9_GTTCGCTCACAGCGCT-1	True	False	False	False	False	False	False
batch4caffeine-1_S9_GTTCGCTCACGGGTAA-1	False	False	False	False	False	False	False
batch4caffeine-1_S9_GTTCGCTCAGCAGAAC-1	False	True	False	False	False	False	False
batch4caffeine-1_S9_GTTCGCTCAGTCGCAC-1	False	False	False	False	False	False	False
batch4caffeine-1_S9_GTTCGCTCATGTTCGA-1	False	False	False	False	True	False	False
batch4caffeine-1_S9_GTTCGCTCATTGCCTC-1	True	False	False	False	False	False	False
batch4caffeine-1_S9_GTTCGCTGTCAAGGCA-1	False	False	False	True	True	False	False
batch4caffeine-1_S9_GTTCGCTGTCACCTTC-1	False	False	False	True	True	False	False
batch4caffeine-1_S9_GTTCGCTGTCTGGTTA-1	True	False	False	False	False	False	False
batch4caffeine-1_S9_GTTCGCTGTGAATTGA-1	False	False	False	False	False	False	False
batch4caffeine-1_S9_GTTCGCTGTGTGAGCA-1	False	True	False	False	False	False	False
batch4caffeine-1_S9_GTTCGCTGTTCTAACG-1	False	True	False	False	False	False	False
batch4caffeine-1_S9_GTTCGCTTCACTACGA-1	False	False	False	False	False	False	False
batch4caffeine-1_S9_GTTCGCTTCATTGTGG-1	False	False	False	False	True	False	True
batch4caffeine-1_S9_GTTCGCTTCCATTGGA-1	False	False	False	False	True	False	True
batch4caffeine-1_S9_GTTCGCTTCCCGTGAG-1	False	False	False	False	False	False	False
batch4caffeine-1_S9_GTTCGCTTCGTAGCTA-1	False	False	False	False	True	False	True
batch4caffeine-1_S9_GTTCGCTTCTACCAGA-1	False	True	False	False	False	True	False
batch4caffeine-1_S9_GTTCGCTTCTCCCTAG-1	False	False	False	False	False	False	False
batch4caffeine-1_S9_GTTCGCTTCTTGGTCC-1	False	False	False	True	True	False	False
batch4caffeine-1_S9_GTTCTATAGACGCTCC-1	False	True	False	False	False	False	False
batch4caffeine-1_S9_GTTCTATAGATTGATG-1	False	False	False	True	True	False	False
batch4caffeine-1_S9_GTTCTATAGGACTAAT-1	False	False	False	False	False	False	True
batch4caffeine-1_S9_GTTCTATAGTTGAAGT-1	False	False	False	False	False	False	True
batch4caffeine-1_S9_GTTCTATCACCAATTG-1	False	False	True	False	False	False	False
batch4caffeine-1_S9_GTTCTATCACCCTTAC-1	False	True	False	False	False	False	False
batch4caffeine-1_S9_GTTCTATCAGACAAGC-1	True	False	False	False	False	False	False
batch4caffeine-1_S9_GTTCTATCATACACCA-1	False	True	False	False	False	True	False
batch4caffeine-1_S9_GTTCTATCATCCGTGG-1	False	False	False	False	False	False	False
batch4caffeine-1_S9_GTTCTATGTCTAATCG-1	False	False	False	False	True	False	True
batch4caffeine-1_S9_GTTCTATGTCTTTCAT-1	False	False	False	False	True	False	False
batch4caffeine-1_S9_GTTCTATGTTACGTAC-1	False	False	False	False	False	False	False
batch4caffeine-1_S9_GTTCTATGTTCTTCAT-1	False	True	False	False	False	True	False
batch4caffeine-1_S9_GTTCTATGTTGCGGAA-1	False	False	False	False	True	False	False
batch4caffeine-1_S9_GTTCTATGTTTACACG-1	False	True	False	False	False	False	False
batch4caffeine-1_S9_GTTCTATTCATCTATC-1	True	False	False	False	False	False	False
batch4caffeine-1_S9_GTTCTATTCCAATCCC-1	False	True	False	False	False	True	False
batch4caffeine-1_S9_GTTCTATTCCATTGCC-1	False	False	False	False	True	False	False
batch4caffeine-1_S9_GTTCTATTCGAGAGCA-1	False	False	False	False	False	False	False
batch4caffeine-1_S9_GTTCTATTCGATACAC-1	False	False	False	False	False	False	False
batch4caffeine-1_S9_GTTCTATTCGTGGCTG-1	False	False	False	False	True	False	False
batch4caffeine-1_S9_GTTCTATTCTCAATCT-1	False	False	False	False	False	False	False
batch4caffeine-1_S9_GTTCTATTCTTGATTC-1	False	True	False	False	False	False	False
batch4caffeine-1_S9_GTTGAACAGAGATCGC-1	True	False	False	False	False	False	False
batch4caffeine-1_S9_GTTGAACAGATGAAGG-1	False	False	False	False	False	False	False
batch4caffeine-1_S9_GTTGAACAGGCACCAA-1	False	False	False	False	False	False	False
batch4caffeine-1_S9_GTTGAACAGGGTTAAT-1	True	False	False	False	False	False	False
batch4caffeine-1_S9_GTTGAACAGGTTCTTG-1	False	False	False	False	True	False	False
batch4caffeine-1_S9_GTTGAACAGTTTCGAC-1	False	False	False	False	True	False	False
batch4caffeine-1_S9_GTTGAACCAAAGTATG-1	False	False	False	False	False	False	True
batch4caffeine-1_S9_GTTGAACCATCGCTCT-1	False	False	False	False	False	False	False
batch4caffeine-1_S9_GTTGAACGTCAGGTGA-1	False	False	False	False	False	False	False
batch4caffeine-1_S9_GTTGAACGTGGTAATA-1	True	False	False	False	False	False	False
batch4caffeine-1_S9_GTTGAACGTGGTACAG-1	True	True	False	True	True	False	False
batch4caffeine-1_S9_GTTGAACGTGTCTAAC-1	False	True	False	False	False	True	False
batch4caffeine-1_S9_GTTGAACGTTGGATCT-1	False	False	False	False	False	False	False
batch4caffeine-1_S9_GTTGAACTCACTCGAA-1	False	False	False	False	False	False	False
batch4caffeine-1_S9_GTTGAACTCCTGTAGA-1	True	False	False	False	False	False	False
batch4caffeine-1_S9_GTTGAACTCGGCTGGT-1	False	True	False	False	False	False	False
batch4caffeine-1_S9_GTTGAACTCGGTCTAA-1	False	True	False	False	False	False	False
batch4caffeine-1_S9_GTTGAACTCGTGTTCC-1	True	True	True	True	True	True	True
batch4caffeine-1_S9_GTTGAACTCGTTCATT-1	False	False	False	False	False	False	False
batch4caffeine-1_S9_GTTGAACTCGTTGTGA-1	False	False	False	False	False	False	False
batch4caffeine-1_S9_GTTGAACTCTCTGACC-1	False	True	False	False	False	False	False
batch4caffeine-1_S9_GTTGCGGAGAACTCCT-1	False	False	False	False	False	False	False
batch4caffeine-1_S9_GTTGCGGAGATCACCT-1	False	True	False	False	False	False	False
batch4caffeine-1_S9_GTTGCGGAGTTGGAGC-1	False	False	False	False	False	False	False
batch4caffeine-1_S9_GTTGCGGCAACAAGAT-1	False	False	False	False	False	False	False
batch4caffeine-1_S9_GTTGCGGCAACCGCTG-1	True	False	False	False	False	False	False
batch4caffeine-1_S9_GTTGCGGCAATGGCAG-1	False	True	False	False	False	True	False
batch4caffeine-1_S9_GTTGCGGCAATGTGGG-1	False	False	False	False	False	False	False
batch4caffeine-1_S9_GTTGCGGCACAAATAG-1	False	True	False	False	False	False	False
batch4caffeine-1_S9_GTTGCGGCACGATTCA-1	False	False	False	True	True	False	True
batch4caffeine-1_S9_GTTGCGGGTACGACTT-1	False	False	False	False	False	False	False
batch4caffeine-1_S9_GTTGCGGGTCCTTTGC-1	False	False	False	False	True	False	False
batch4caffeine-1_S9_GTTGCGGGTCTCGCGA-1	False	True	False	False	False	True	False
batch4caffeine-1_S9_GTTGCGGGTCTCTCTG-1	False	False	False	False	False	False	False
batch4caffeine-1_S9_GTTGCGGGTGCCCAGT-1	False	False	False	False	False	False	False
batch4caffeine-1_S9_GTTGCGGGTTAAGGGC-1	False	True	False	False	False	True	False
batch4caffeine-1_S9_GTTGCGGGTTCAAACC-1	False	True	False	False	False	True	False
batch4caffeine-1_S9_GTTGCGGGTTCTCGTC-1	False	True	False	False	False	True	False
batch4caffeine-1_S9_GTTGCGGTCAACGAGG-1	False	False	False	False	True	False	False
batch4caffeine-1_S9_GTTGCGGTCCAAGCTA-1	False	False	False	False	True	False	False
batch4caffeine-1_S9_GTTGCGGTCCCTCGAT-1	False	True	False	False	False	True	False
batch4caffeine-1_S9_GTTGCGGTCGACGCTG-1	False	True	False	False	False	False	False
batch4caffeine-1_S9_GTTGCGGTCGGACCAC-1	False	True	False	False	False	False	False
batch4caffeine-1_S9_GTTGCGGTCTAAACGC-1	False	False	False	True	True	False	False
batch4caffeine-1_S9_GTTGCGGTCTTGCGCT-1	False	False	True	False	False	False	False
batch4caffeine-1_S9_GTTGCTCAGTAAACAC-1	False	True	False	False	False	False	False
batch4caffeine-1_S9_GTTGCTCAGTGTACAA-1	False	False	False	False	False	False	False
batch4caffeine-1_S9_GTTGCTCAGTTCCTGA-1	False	True	False	False	False	False	False
batch4caffeine-1_S9_GTTGCTCCAAGATGTA-1	False	False	False	False	True	False	True
batch4caffeine-1_S9_GTTGCTCCAATATCCG-1	False	True	False	False	False	True	False
batch4caffeine-1_S9_GTTGCTCCACACAGCC-1	False	False	False	False	True	False	True
batch4caffeine-1_S9_GTTGCTCCAGACATCT-1	False	True	False	False	False	False	False
batch4caffeine-1_S9_GTTGCTCCAGCCCACA-1	False	False	False	False	False	False	False
batch4caffeine-1_S9_GTTGCTCCAGGCTCTG-1	False	False	False	False	False	False	False
batch4caffeine-1_S9_GTTGCTCCATGACACT-1	True	False	False	False	False	False	False
batch4caffeine-1_S9_GTTGCTCGTATCAGCT-1	False	False	False	False	False	False	False
batch4caffeine-1_S9_GTTGCTCGTCATATGC-1	False	True	False	False	False	True	False
batch4caffeine-1_S9_GTTGCTCGTCTACAAC-1	True	False	False	False	False	False	False
batch4caffeine-1_S9_GTTGCTCGTGCTGTCG-1	False	False	False	False	False	False	False
batch4caffeine-1_S9_GTTGCTCGTGGTATGG-1	False	False	False	False	False	False	False
batch4caffeine-1_S9_GTTGCTCGTTACCCTC-1	True	False	False	False	False	False	False
batch4caffeine-1_S9_GTTGCTCTCGATCCCT-1	False	True	False	False	False	False	False
batch4caffeine-1_S9_GTTGCTCTCGGCACTG-1	False	True	False	False	False	False	False
batch4caffeine-1_S9_GTTGCTCTCTAACGGT-1	False	False	False	False	False	False	False
batch4caffeine-1_S9_GTTGTAGAGAAGCTGC-1	False	True	False	True	True	False	False
batch4caffeine-1_S9_GTTGTAGAGCCGTTGC-1	False	False	False	False	True	False	False
batch4caffeine-1_S9_GTTGTAGAGCGCCATC-1	False	True	False	False	False	True	False
batch4caffeine-1_S9_GTTGTAGAGTTGCCTA-1	False	False	False	False	True	False	False
batch4caffeine-1_S9_GTTGTAGCACAAGCAG-1	False	False	False	False	False	False	False
batch4caffeine-1_S9_GTTGTAGCACCAATTG-1	False	False	False	False	True	False	True
batch4caffeine-1_S9_GTTGTAGCACGTACAT-1	False	False	False	False	True	False	False
batch4caffeine-1_S9_GTTGTAGCACTTTAGG-1	False	True	False	False	False	True	False
batch4caffeine-1_S9_GTTGTAGCATATTCGG-1	False	False	False	False	True	False	False
batch4caffeine-1_S9_GTTGTAGCATGAATAG-1	False	False	False	False	True	False	False
batch4caffeine-1_S9_GTTGTAGCATGTGACT-1	False	True	False	False	False	True	False
batch4caffeine-1_S9_GTTGTAGCATTGACTG-1	False	False	False	True	True	False	False
batch4caffeine-1_S9_GTTGTAGGTAGTGATA-1	False	True	False	False	False	False	False
batch4caffeine-1_S9_GTTGTAGGTATCGGTT-1	False	False	False	False	True	False	False
batch4caffeine-1_S9_GTTGTAGGTATGTCTG-1	False	False	False	False	False	False	False
batch4caffeine-1_S9_GTTGTAGGTCTTGCGG-1	False	False	True	False	False	False	False
batch4caffeine-1_S9_GTTGTAGGTGAACTAA-1	False	True	False	False	False	True	False
batch4caffeine-1_S9_GTTGTAGGTGAATGAT-1	True	True	True	True	True	True	True
batch4caffeine-1_S9_GTTGTAGGTTAAAGTG-1	False	True	False	False	False	True	False
batch4caffeine-1_S9_GTTGTAGTCACCATGA-1	False	False	False	False	False	False	False
batch4caffeine-1_S9_GTTGTAGTCACTTTGT-1	False	False	False	False	True	False	True
batch4caffeine-1_S9_GTTGTAGTCCAGGACC-1	False	False	False	False	True	False	False
batch4caffeine-1_S9_GTTGTAGTCCGTTGGG-1	False	True	False	False	False	False	False
batch4caffeine-1_S9_GTTGTAGTCGAAGCCC-1	False	True	False	False	False	False	False
batch4caffeine-1_S9_GTTGTAGTCGCAACAT-1	False	True	False	False	False	False	False
batch4caffeine-1_S9_GTTGTAGTCTCTATAC-1	False	True	False	False	False	False	False
batch4caffeine-1_S9_GTTGTCCAGCACCGTC-1	False	True	False	False	False	False	False
batch4caffeine-1_S9_GTTGTCCAGTACAGAT-1	True	False	False	False	False	False	False
batch4caffeine-1_S9_GTTGTCCCAAGAGCTG-1	False	False	True	False	False	False	False
batch4caffeine-1_S9_GTTGTCCCAATGAACA-1	False	False	False	False	True	False	False
batch4caffeine-1_S9_GTTGTCCCACCCATAA-1	False	True	False	False	False	True	False
batch4caffeine-1_S9_GTTGTCCCAGAGCGTA-1	False	False	False	False	True	False	False
batch4caffeine-1_S9_GTTGTCCCAGATCACT-1	False	False	True	False	False	False	False
batch4caffeine-1_S9_GTTGTCCCAGCACCCA-1	False	False	False	False	False	False	False
batch4caffeine-1_S9_GTTGTCCGTACGCTTA-1	False	True	False	False	False	True	False
batch4caffeine-1_S9_GTTGTCCGTGCACGCT-1	True	False	False	False	False	False	False
batch4caffeine-1_S9_GTTGTCCGTGTAAATG-1	False	False	False	False	True	False	False
batch4caffeine-1_S9_GTTGTCCGTGTGTCCG-1	False	False	False	False	True	False	True
batch4caffeine-1_S9_GTTGTCCGTTCCTAAG-1	False	False	True	False	False	False	False
batch4caffeine-1_S9_GTTGTCCGTTCGGTAT-1	True	False	False	False	False	False	False
batch4caffeine-1_S9_GTTGTCCTCAAGAGGC-1	False	False	False	False	False	False	False
batch4caffeine-1_S9_GTTGTCCTCCATCGTC-1	True	False	False	False	False	False	False
batch4caffeine-1_S9_GTTGTCCTCCTTATGT-1	False	True	False	False	False	True	False
batch4caffeine-1_S9_GTTGTCCTCTCACCCA-1	False	False	False	False	False	False	False
batch4caffeine-1_S9_GTTGTCCTCTCTAAGG-1	False	True	False	False	False	True	False
batch4caffeine-1_S9_GTTGTGAAGATAGTGT-1	False	True	False	False	False	False	False
batch4caffeine-1_S9_GTTGTGAAGCCGGAAT-1	False	True	False	False	False	True	False
batch4caffeine-1_S9_GTTGTGAAGCGCTTCG-1	False	True	False	False	False	False	False
batch4caffeine-1_S9_GTTGTGAAGCGGATCA-1	False	True	False	False	False	True	False
batch4caffeine-1_S9_GTTGTGAAGGAACTCG-1	False	False	False	False	False	False	False
batch4caffeine-1_S9_GTTGTGAAGTAACCTC-1	False	True	False	False	False	False	False
batch4caffeine-1_S9_GTTGTGAAGTAGAATC-1	False	False	False	False	True	False	False
batch4caffeine-1_S9_GTTGTGACAAAGTGTA-1	False	True	False	False	False	False	False
batch4caffeine-1_S9_GTTGTGACAACTACGT-1	False	True	False	False	False	False	False
batch4caffeine-1_S9_GTTGTGACAAGATCCT-1	False	False	False	False	False	False	False
batch4caffeine-1_S9_GTTGTGACACGTCGTG-1	False	False	False	False	True	False	False
batch4caffeine-1_S9_GTTGTGACACTGAGTT-1	False	True	False	False	False	False	False
batch4caffeine-1_S9_GTTGTGACAGACACAG-1	False	True	False	False	False	True	False
batch4caffeine-1_S9_GTTGTGACAGGTGACA-1	False	True	False	False	False	False	False
batch4caffeine-1_S9_GTTGTGACATCCGATA-1	True	False	False	False	False	False	False
batch4caffeine-1_S9_GTTGTGACATCTCATT-1	False	False	False	False	False	False	False
batch4caffeine-1_S9_GTTGTGAGTCCAACGC-1	False	True	False	False	False	True	False
batch4caffeine-1_S9_GTTGTGAGTCTATGAC-1	False	False	False	True	False	False	False
batch4caffeine-1_S9_GTTGTGAGTCTGTAAC-1	False	False	False	False	False	False	False
batch4caffeine-1_S9_GTTGTGAGTGTATCCA-1	False	False	False	False	False	False	False
batch4caffeine-1_S9_GTTGTGATCCGCTGTT-1	False	False	False	False	True	False	False
batch4caffeine-1_S9_GTTGTGATCTAATTCC-1	False	False	False	False	False	False	False
batch4caffeine-1_S9_GTTGTGATCTCTGGTC-1	False	False	False	False	False	False	False
batch4caffeine-1_S9_GTTGTGATCTGCTGAA-1	True	False	False	False	False	False	False
batch4caffeine-1_S9_GTTTACTAGCAGCCCT-1	True	False	False	False	False	False	False
batch4caffeine-1_S9_GTTTACTAGCTGTCCG-1	False	False	False	False	False	False	False
batch4caffeine-1_S9_GTTTACTAGGCCCAAA-1	False	False	False	False	False	False	False
batch4caffeine-1_S9_GTTTACTAGGCTAGCA-1	False	True	False	False	False	False	False
batch4caffeine-1_S9_GTTTACTAGGCTCCCA-1	False	False	False	False	False	False	False
batch4caffeine-1_S9_GTTTACTAGTGGAAAG-1	False	False	False	False	False	False	False
batch4caffeine-1_S9_GTTTACTCAACGACTT-1	True	False	False	False	False	False	False
batch4caffeine-1_S9_GTTTACTCAAGGATGC-1	False	False	False	False	False	False	False
batch4caffeine-1_S9_GTTTACTCAATGGCAG-1	False	False	False	False	False	False	False
batch4caffeine-1_S9_GTTTACTCACAACCGC-1	False	False	False	False	True	False	True
batch4caffeine-1_S9_GTTTACTCAGCACAGA-1	False	True	False	False	False	False	False
batch4caffeine-1_S9_GTTTACTCATTGCAAC-1	False	True	False	False	False	False	False
batch4caffeine-1_S9_GTTTACTGTAATGCGG-1	False	False	False	False	False	False	False
batch4caffeine-1_S9_GTTTACTGTGTCTTGA-1	False	True	False	False	False	False	False
batch4caffeine-1_S9_GTTTACTGTTATCCAG-1	False	True	False	False	False	True	False
batch4caffeine-1_S9_GTTTACTTCGACACCG-1	False	True	False	False	False	True	False
batch4caffeine-1_S9_GTTTACTTCGGTTCAA-1	False	True	False	False	False	False	False
batch4caffeine-1_S9_GTTTACTTCGTTAGAC-1	False	False	True	False	False	False	False
batch4caffeine-1_S9_GTTTACTTCTGGCTGG-1	True	False	False	False	False	False	False
batch4caffeine-1_S9_GTTTACTTCTTCGACC-1	False	False	True	False	False	False	False
batch4caffeine-1_S9_GTTTGGAAGAATCTAG-1	False	False	False	False	True	False	False
batch4caffeine-1_S9_GTTTGGAAGACGCAGT-1	True	False	False	False	False	False	False
batch4caffeine-1_S9_GTTTGGAAGAGTGAAG-1	True	False	False	False	False	False	False
batch4caffeine-1_S9_GTTTGGAAGCCAGACA-1	False	True	False	False	False	False	False
batch4caffeine-1_S9_GTTTGGAAGCCTCGTG-1	False	False	False	True	True	False	False
batch4caffeine-1_S9_GTTTGGAAGCGCCTAC-1	False	False	False	False	False	False	True
batch4caffeine-1_S9_GTTTGGAAGCTCCCTT-1	False	False	False	False	False	False	False
batch4caffeine-1_S9_GTTTGGAAGGAACGAA-1	False	True	False	False	False	True	False
batch4caffeine-1_S9_GTTTGGAAGTCTCCTC-1	False	False	False	False	True	False	True
batch4caffeine-1_S9_GTTTGGAAGTGGAATT-1	False	True	False	False	False	True	False
batch4caffeine-1_S9_GTTTGGAAGTTTGAGA-1	False	False	False	False	True	False	False
batch4caffeine-1_S9_GTTTGGACACTCCGAG-1	False	False	False	False	True	False	False
batch4caffeine-1_S9_GTTTGGACATTGCAAC-1	True	False	False	False	False	False	False
batch4caffeine-1_S9_GTTTGGAGTAGCCAGA-1	False	False	False	False	True	False	True
batch4caffeine-1_S9_GTTTGGAGTAGGGTAC-1	False	False	False	False	True	False	False
batch4caffeine-1_S9_GTTTGGAGTATGTCCA-1	False	False	False	False	True	False	False
batch4caffeine-1_S9_GTTTGGAGTCAACATC-1	False	True	False	False	False	False	False
batch4caffeine-1_S9_GTTTGGAGTCCCTCAT-1	False	False	False	False	False	False	False
batch4caffeine-1_S9_GTTTGGAGTTAGGGAC-1	False	True	False	False	False	True	False
batch4caffeine-1_S9_GTTTGGATCATTGCGA-1	False	False	False	False	False	False	False
batch4caffeine-1_S9_GTTTGGATCCGGTAGC-1	False	False	False	False	False	False	False
batch4caffeine-1_S9_GTTTGGATCCTATGGA-1	False	False	False	False	True	False	True
batch4caffeine-1_S9_GTTTGGATCTAGGAAA-1	False	False	True	False	False	False	False
batch4caffeine-1_S9_TAACACGAGCAAACAT-1	False	True	False	False	False	False	False
batch4caffeine-1_S9_TAACACGAGTATTCCG-1	False	False	True	False	False	False	False
batch4caffeine-1_S9_TAACACGCAAACTGCT-1	False	False	False	False	False	False	False
batch4caffeine-1_S9_TAACACGCAACAAAGT-1	False	True	False	False	False	False	False
batch4caffeine-1_S9_TAACACGCAAGAGCTG-1	False	True	False	False	False	True	False
batch4caffeine-1_S9_TAACACGCACCATAAC-1	False	True	True	False	True	False	False
batch4caffeine-1_S9_TAACACGCACGTACAT-1	False	False	False	False	True	False	True
batch4caffeine-1_S9_TAACACGCACTAGAGG-1	False	False	False	False	False	False	False
batch4caffeine-1_S9_TAACACGCACTCACTC-1	False	True	False	False	False	True	False
batch4caffeine-1_S9_TAACACGCAGGCACAA-1	True	False	False	False	False	False	False
batch4caffeine-1_S9_TAACACGCAGGCATTT-1	False	False	False	False	False	False	False
batch4caffeine-1_S9_TAACACGCAGTCTACA-1	False	True	False	False	False	False	False
batch4caffeine-1_S9_TAACACGCATCGGTTA-1	False	False	False	False	True	False	False
batch4caffeine-1_S9_TAACACGGTAGAATAC-1	False	False	False	False	False	False	False
batch4caffeine-1_S9_TAACACGGTCTTCGAA-1	False	True	False	False	False	True	False
batch4caffeine-1_S9_TAACACGGTCTTCTAT-1	False	False	False	False	False	False	False
batch4caffeine-1_S9_TAACACGGTGAAGCTG-1	True	False	False	False	False	False	False
batch4caffeine-1_S9_TAACACGGTGCCGTTG-1	True	False	False	False	False	False	False
batch4caffeine-1_S9_TAACACGGTGGTCTCG-1	False	True	False	False	False	True	False
batch4caffeine-1_S9_TAACACGGTGTCATTG-1	False	False	True	False	False	False	False
batch4caffeine-1_S9_TAACACGGTGTGTCCG-1	False	True	False	False	False	False	False
batch4caffeine-1_S9_TAACACGGTGTGTTTG-1	True	False	False	False	False	False	False
batch4caffeine-1_S9_TAACACGTCACCTGTC-1	False	True	False	False	False	True	False
batch4caffeine-1_S9_TAACACGTCTATGCCC-1	False	False	False	True	False	False	False
batch4caffeine-1_S9_TAACCAGAGAAATCCA-1	True	False	False	False	False	False	False
batch4caffeine-1_S9_TAACCAGAGATCCGAG-1	False	False	True	False	False	False	False
batch4caffeine-1_S9_TAACCAGAGATGCTTC-1	False	False	False	False	False	False	False
batch4caffeine-1_S9_TAACCAGAGCCTCCAG-1	False	True	False	False	False	False	False
batch4caffeine-1_S9_TAACCAGAGCTCCATA-1	False	False	False	False	False	False	False
batch4caffeine-1_S9_TAACCAGAGCTGAAGC-1	False	False	False	False	True	False	True
batch4caffeine-1_S9_TAACCAGAGCTTTCTT-1	False	False	False	False	True	False	False
batch4caffeine-1_S9_TAACCAGAGGCATCTT-1	False	True	False	False	False	True	False
batch4caffeine-1_S9_TAACCAGAGGGATCGT-1	False	False	False	False	False	False	False
batch4caffeine-1_S9_TAACCAGAGGTGGTTG-1	False	False	True	False	False	False	False
batch4caffeine-1_S9_TAACCAGAGGTTGCCC-1	False	True	False	False	False	False	False
batch4caffeine-1_S9_TAACCAGAGGTTGGTG-1	False	True	False	False	False	False	False
batch4caffeine-1_S9_TAACCAGCACCAATTG-1	False	True	False	False	False	False	False
batch4caffeine-1_S9_TAACCAGCACGGTGTC-1	False	True	False	False	False	False	False
batch4caffeine-1_S9_TAACCAGCAGCGCTTG-1	False	False	False	False	False	False	False
batch4caffeine-1_S9_TAACCAGCAGTCGGTC-1	False	True	False	False	False	False	False
batch4caffeine-1_S9_TAACCAGCAGTGTATC-1	False	True	False	False	False	True	False
batch4caffeine-1_S9_TAACCAGCATCCTGTC-1	False	False	False	False	True	False	False
batch4caffeine-1_S9_TAACCAGGTACCGCGT-1	False	True	False	False	False	False	False
batch4caffeine-1_S9_TAACCAGGTACTAAGA-1	False	False	False	False	False	False	False
batch4caffeine-1_S9_TAACCAGGTAGGCAAC-1	False	False	False	False	True	False	False
batch4caffeine-1_S9_TAACCAGGTAGGTCAG-1	False	True	False	False	False	False	False
batch4caffeine-1_S9_TAACCAGGTAGTCACT-1	False	False	False	False	True	False	False
batch4caffeine-1_S9_TAACCAGGTCAACACT-1	False	False	False	True	False	False	False
batch4caffeine-1_S9_TAACCAGGTCATCTAG-1	False	False	False	False	True	False	True
batch4caffeine-1_S9_TAACCAGGTCCAAATC-1	False	True	False	False	False	False	False
batch4caffeine-1_S9_TAACCAGGTGGATGAC-1	False	True	False	False	False	False	False
batch4caffeine-1_S9_TAACCAGGTGTGTGTT-1	False	False	False	False	True	False	True
batch4caffeine-1_S9_TAACCAGGTTGTTGCA-1	False	False	False	False	False	False	False
batch4caffeine-1_S9_TAACCAGGTTTCGATG-1	False	False	False	False	False	False	False
batch4caffeine-1_S9_TAACCAGTCACGAACT-1	True	False	False	False	False	False	False
batch4caffeine-1_S9_TAACCAGTCCATCTAT-1	False	False	True	False	False	False	False
batch4caffeine-1_S9_TAACCAGTCCCAGTGG-1	False	False	False	False	False	False	True
batch4caffeine-1_S9_TAACCAGTCCGATTAG-1	False	False	False	False	False	False	False
batch4caffeine-1_S9_TAACCAGTCGCGAAGA-1	False	False	True	False	False	False	False
batch4caffeine-1_S9_TAACCAGTCGCGCTGA-1	False	False	False	True	True	False	True
batch4caffeine-1_S9_TAACCAGTCTTAGTTC-1	False	True	False	False	False	True	False
batch4caffeine-1_S9_TAACGACAGAGTGTGC-1	False	False	False	False	False	False	False
batch4caffeine-1_S9_TAACGACAGCTCGGCT-1	False	False	False	False	False	False	False
batch4caffeine-1_S9_TAACGACAGGCTGAAC-1	False	True	False	False	False	False	False
batch4caffeine-1_S9_TAACGACAGTAACCTC-1	False	False	False	False	False	False	False
batch4caffeine-1_S9_TAACGACCACTTGAGT-1	False	False	False	False	True	False	False
batch4caffeine-1_S9_TAACGACCATCTCGTC-1	False	False	False	False	False	False	False
batch4caffeine-1_S9_TAACGACGTAGGCTCC-1	False	True	False	False	False	True	False
batch4caffeine-1_S9_TAACGACGTATGGTAA-1	False	False	False	False	True	False	False
batch4caffeine-1_S9_TAACGACGTCGTACAT-1	False	False	False	False	True	False	False
batch4caffeine-1_S9_TAACGACGTTAGGCTT-1	False	True	False	False	False	True	False
batch4caffeine-1_S9_TAACGACGTTTCAGAC-1	False	False	False	False	True	False	True
batch4caffeine-1_S9_TAACGACTCAAAGAAC-1	False	False	False	False	False	False	False
batch4caffeine-1_S9_TAACGACTCAACGCTA-1	False	False	True	False	False	False	False
batch4caffeine-1_S9_TAACGACTCATTTCGT-1	False	False	False	False	True	False	False
batch4caffeine-1_S9_TAACGACTCCCATTCG-1	False	False	False	False	True	False	False
batch4caffeine-1_S9_TAACGACTCGTGTGAT-1	True	False	False	False	False	False	False
batch4caffeine-1_S9_TAACTTCAGAAGGTAG-1	False	True	False	False	False	False	False
batch4caffeine-1_S9_TAACTTCAGAGAATCT-1	False	True	False	False	False	True	False
batch4caffeine-1_S9_TAACTTCAGCTAGAAT-1	False	True	False	False	False	False	False
batch4caffeine-1_S9_TAACTTCAGCTGCCTG-1	False	False	True	False	False	False	False
batch4caffeine-1_S9_TAACTTCAGGACAGCT-1	False	True	False	False	False	False	False
batch4caffeine-1_S9_TAACTTCAGTGCGCTC-1	False	True	False	False	False	True	False
batch4caffeine-1_S9_TAACTTCCACCCTTGT-1	False	True	False	False	False	True	False
batch4caffeine-1_S9_TAACTTCCAGCTAACT-1	False	False	False	False	True	False	False
batch4caffeine-1_S9_TAACTTCCAGTCGCAC-1	False	False	False	False	False	False	False
batch4caffeine-1_S9_TAACTTCCAGTCTTCC-1	False	True	False	False	False	False	False
batch4caffeine-1_S9_TAACTTCCATCAGCAT-1	False	False	False	False	True	False	True
batch4caffeine-1_S9_TAACTTCGTAGGCTGA-1	False	False	False	False	True	False	False
batch4caffeine-1_S9_TAACTTCGTCGATGCC-1	False	False	False	False	True	False	False
batch4caffeine-1_S9_TAACTTCGTCGGCTAC-1	False	False	False	False	False	False	False
batch4caffeine-1_S9_TAACTTCGTGTCATGT-1	False	True	False	False	False	False	False
batch4caffeine-1_S9_TAACTTCGTTGCGTAT-1	False	False	False	False	False	False	False
batch4caffeine-1_S9_TAACTTCTCACATACG-1	False	True	False	False	False	False	False
batch4caffeine-1_S9_TAACTTCTCACCTCGT-1	False	True	False	False	False	False	False
batch4caffeine-1_S9_TAACTTCTCATACGAC-1	False	True	False	False	False	False	False
batch4caffeine-1_S9_TAACTTCTCCGTGTGG-1	False	False	False	False	True	False	True
batch4caffeine-1_S9_TAACTTCTCGACGCTG-1	False	False	False	False	True	False	False
batch4caffeine-1_S9_TAACTTCTCGGTAGGA-1	False	False	False	False	False	False	False
batch4caffeine-1_S9_TAACTTCTCGTTGTAG-1	False	False	False	False	False	False	False
batch4caffeine-1_S9_TAAGCACAGCAAGGAA-1	False	False	False	False	False	False	False
batch4caffeine-1_S9_TAAGCACAGCGTATAA-1	False	False	False	False	True	False	False
batch4caffeine-1_S9_TAAGCACAGGATGTTA-1	False	True	False	False	False	False	False
batch4caffeine-1_S9_TAAGCACAGTCCCTAA-1	False	True	False	False	False	False	False
batch4caffeine-1_S9_TAAGCACCAACTGAAA-1	False	False	False	False	True	False	False
batch4caffeine-1_S9_TAAGCACCACATCATG-1	False	False	False	False	False	False	False
batch4caffeine-1_S9_TAAGCACCACCAATTG-1	False	False	False	True	True	False	False
batch4caffeine-1_S9_TAAGCACCACCGAATT-1	False	False	False	False	False	False	False
batch4caffeine-1_S9_TAAGCACCACTACTTT-1	False	False	False	False	False	False	False
batch4caffeine-1_S9_TAAGCACCAGCCGTTG-1	False	False	False	False	False	False	False
batch4caffeine-1_S9_TAAGCACCATAAGCGG-1	False	False	False	False	False	False	False
batch4caffeine-1_S9_TAAGCACCATCAGCGC-1	False	False	False	False	False	False	False
batch4caffeine-1_S9_TAAGCACCATCTTAGG-1	True	False	False	False	False	False	False
batch4caffeine-1_S9_TAAGCACGTACCTATG-1	False	True	False	False	False	False	False
batch4caffeine-1_S9_TAAGCACGTATTTCCT-1	False	False	False	False	True	False	True
batch4caffeine-1_S9_TAAGCACGTCCAATCA-1	False	True	False	False	False	False	False
batch4caffeine-1_S9_TAAGCACGTTCAGCGC-1	False	True	False	False	False	True	False
batch4caffeine-1_S9_TAAGCACGTTGTGCAT-1	False	False	False	False	False	False	False
batch4caffeine-1_S9_TAAGCACTCAAAGGAT-1	False	False	True	False	False	False	False
batch4caffeine-1_S9_TAAGCACTCAGACATC-1	False	False	False	False	False	False	False
batch4caffeine-1_S9_TAAGCACTCCACGTGG-1	False	True	False	False	False	True	False
batch4caffeine-1_S9_TAAGCACTCCGAGAAG-1	True	False	False	False	False	False	False
batch4caffeine-1_S9_TAAGCACTCGAAGAAT-1	False	False	False	False	False	False	False
batch4caffeine-1_S9_TAAGCACTCGAATGCT-1	False	False	False	False	False	False	False
batch4caffeine-1_S9_TAAGCACTCGGCATCG-1	False	False	False	False	False	False	False
batch4caffeine-1_S9_TAAGCACTCGTCCTTG-1	False	False	False	False	True	False	False
batch4caffeine-1_S9_TAAGCCAAGCGCTGCT-1	False	False	False	False	False	False	False
batch4caffeine-1_S9_TAAGCCAAGTCCCAGC-1	False	False	False	False	False	False	False
batch4caffeine-1_S9_TAAGCCACAAAGACTA-1	False	False	False	False	False	False	False
batch4caffeine-1_S9_TAAGCCACACAGAGAC-1	False	False	True	False	False	False	False
batch4caffeine-1_S9_TAAGCCACATCAGTGT-1	False	True	False	False	False	True	False
batch4caffeine-1_S9_TAAGCCACATGTGTCA-1	False	False	True	False	False	False	False
batch4caffeine-1_S9_TAAGCCAGTCTTTATC-1	False	False	False	False	True	False	True
batch4caffeine-1_S9_TAAGCCAGTGCCAAGA-1	False	True	False	False	False	True	False
batch4caffeine-1_S9_TAAGCCAGTTATGGTC-1	True	False	False	False	False	False	False
batch4caffeine-1_S9_TAAGCCATCAGACCCG-1	True	False	False	False	False	False	False
batch4caffeine-1_S9_TAAGCCATCCACTAGA-1	False	False	False	False	False	False	False
batch4caffeine-1_S9_TAAGCCATCTGGGATT-1	True	False	False	False	False	False	False
batch4caffeine-1_S9_TAAGCGTAGAAGTATC-1	False	False	False	False	True	False	False
batch4caffeine-1_S9_TAAGCGTAGCACCGAA-1	False	False	False	False	False	False	False
batch4caffeine-1_S9_TAAGCGTAGCCTCAGC-1	False	False	True	False	False	False	False
batch4caffeine-1_S9_TAAGCGTAGCTAAGTA-1	False	True	False	False	False	True	False
batch4caffeine-1_S9_TAAGCGTAGCTGTTCA-1	True	False	False	False	False	False	False
batch4caffeine-1_S9_TAAGCGTAGGCTAGCA-1	False	False	False	False	True	False	False
batch4caffeine-1_S9_TAAGCGTAGTTACTCG-1	False	False	False	False	True	False	True
batch4caffeine-1_S9_TAAGCGTCAAATCCCA-1	False	False	False	False	True	False	False
batch4caffeine-1_S9_TAAGCGTCAACACAAA-1	False	True	False	False	False	False	False
batch4caffeine-1_S9_TAAGCGTCACCAGTAT-1	False	True	False	False	False	True	False
batch4caffeine-1_S9_TAAGCGTCAGGCTCTG-1	True	False	False	False	False	False	False
batch4caffeine-1_S9_TAAGCGTCAGGGACTA-1	True	False	False	False	False	False	False
batch4caffeine-1_S9_TAAGCGTCAGTCCCGA-1	True	False	False	False	False	False	False
batch4caffeine-1_S9_TAAGCGTCATATCGGT-1	False	False	False	False	False	False	False
batch4caffeine-1_S9_TAAGCGTCATCTTCGC-1	False	True	False	False	False	False	False
batch4caffeine-1_S9_TAAGCGTCATGGGATG-1	False	True	False	False	False	True	False
batch4caffeine-1_S9_TAAGCGTCATTGCCTC-1	False	False	False	False	True	False	False
batch4caffeine-1_S9_TAAGCGTGTAACAAGT-1	True	False	False	False	False	False	False
batch4caffeine-1_S9_TAAGCGTGTACCTAGT-1	False	False	False	False	False	False	False
batch4caffeine-1_S9_TAAGCGTGTGAGCCAA-1	False	False	False	False	False	False	False
batch4caffeine-1_S9_TAAGCGTGTTCCGGTG-1	False	False	False	False	False	False	False
batch4caffeine-1_S9_TAAGCGTTCAGCGCGT-1	True	False	False	False	False	False	False
batch4caffeine-1_S9_TAAGCGTTCATTACTC-1	False	False	False	False	False	False	False
batch4caffeine-1_S9_TAAGCGTTCCAACCAA-1	False	False	False	True	False	False	False
batch4caffeine-1_S9_TAAGCGTTCCAGTGTA-1	False	False	False	False	False	False	False
batch4caffeine-1_S9_TAAGCGTTCGAAGGAC-1	True	False	False	False	False	False	False
batch4caffeine-1_S9_TAAGCGTTCGCTCCTA-1	False	False	False	True	False	False	False
batch4caffeine-1_S9_TAAGCGTTCGTCGGGT-1	False	True	False	False	False	True	False
batch4caffeine-1_S9_TAAGCGTTCGTGAGAG-1	False	False	False	False	False	False	False
batch4caffeine-1_S9_TAAGCGTTCTTCCGTG-1	False	False	False	False	True	False	False
batch4caffeine-1_S9_TAAGTCGAGACCGTTT-1	False	False	False	False	True	False	False
batch4caffeine-1_S9_TAAGTCGAGCCGTTAT-1	False	True	False	False	False	False	False
batch4caffeine-1_S9_TAAGTCGAGCCTCGTG-1	False	False	False	False	False	False	False
batch4caffeine-1_S9_TAAGTCGAGCGGTAGT-1	False	False	False	False	False	False	False
batch4caffeine-1_S9_TAAGTCGAGCGTTACT-1	False	True	False	False	False	False	False
batch4caffeine-1_S9_TAAGTCGAGCTGAGCA-1	False	True	False	False	False	False	False
batch4caffeine-1_S9_TAAGTCGAGCTGTCCG-1	False	False	False	False	False	False	False
batch4caffeine-1_S9_TAAGTCGAGGATCATA-1	False	False	False	False	False	False	False
batch4caffeine-1_S9_TAAGTCGAGGCTAAAT-1	False	False	False	False	True	False	False
batch4caffeine-1_S9_TAAGTCGAGGTAATCA-1	False	True	False	False	False	False	False
batch4caffeine-1_S9_TAAGTCGAGTAGAATC-1	False	False	False	False	True	False	False
batch4caffeine-1_S9_TAAGTCGAGTCAATCC-1	False	False	False	False	False	False	False
batch4caffeine-1_S9_TAAGTCGAGTCATAGA-1	False	True	False	False	False	True	False
batch4caffeine-1_S9_TAAGTCGAGTTGGCTT-1	False	False	False	True	True	False	False
batch4caffeine-1_S9_TAAGTCGCAAACAGGC-1	False	False	False	False	False	False	False
batch4caffeine-1_S9_TAAGTCGCAAGCCTGC-1	False	False	False	False	True	False	True
batch4caffeine-1_S9_TAAGTCGCACCTATCC-1	False	True	False	False	False	False	False
batch4caffeine-1_S9_TAAGTCGCAGATTCGT-1	False	True	False	False	False	False	False
batch4caffeine-1_S9_TAAGTCGCAGGCTACC-1	False	False	False	False	True	False	False
batch4caffeine-1_S9_TAAGTCGCAGTGTGCC-1	False	True	False	False	False	False	False
batch4caffeine-1_S9_TAAGTCGCATCCGAAT-1	False	True	False	False	False	False	False
batch4caffeine-1_S9_TAAGTCGCATGCCGGT-1	False	False	False	False	False	False	False
batch4caffeine-1_S9_TAAGTCGCATTGAAAG-1	False	False	False	False	True	False	True
batch4caffeine-1_S9_TAAGTCGGTAGAGACC-1	False	False	False	False	True	False	False
batch4caffeine-1_S9_TAAGTCGGTAGCCAGA-1	True	False	False	False	False	False	False
batch4caffeine-1_S9_TAAGTCGGTATCCCTC-1	True	False	False	False	False	False	False
batch4caffeine-1_S9_TAAGTCGGTATGGAGC-1	False	True	False	False	False	True	False
batch4caffeine-1_S9_TAAGTCGGTGCCCGTA-1	False	False	False	False	True	False	False
batch4caffeine-1_S9_TAAGTCGGTGCCTTCT-1	False	False	False	False	True	False	False
batch4caffeine-1_S9_TAAGTCGTCACGATCA-1	False	True	False	False	False	False	False
batch4caffeine-1_S9_TAAGTCGTCACTACGA-1	False	True	False	False	False	False	False
batch4caffeine-1_S9_TAAGTCGTCATGGCCG-1	False	True	False	False	False	False	False
batch4caffeine-1_S9_TAAGTCGTCCACCCTA-1	False	False	False	False	False	False	False
batch4caffeine-1_S9_TAAGTCGTCCGCATAA-1	False	True	False	False	False	True	False
batch4caffeine-1_S9_TAAGTCGTCCTAAGTG-1	False	True	False	False	False	False	False
batch4caffeine-1_S9_TAAGTCGTCCTACGAA-1	False	False	False	False	False	False	False
batch4caffeine-1_S9_TAAGTCGTCCTTGACC-1	False	True	False	False	False	True	False
batch4caffeine-1_S9_TAATCTCAGAGGCTGT-1	False	True	False	False	False	False	False
batch4caffeine-1_S9_TAATCTCAGATGAATC-1	False	True	False	False	False	False	False
batch4caffeine-1_S9_TAATCTCAGATGTTAG-1	False	True	False	False	False	False	False
batch4caffeine-1_S9_TAATCTCAGATTCGAA-1	False	False	False	False	True	False	False
batch4caffeine-1_S9_TAATCTCAGCACTCAT-1	False	False	True	False	False	False	False
batch4caffeine-1_S9_TAATCTCAGGAGTACC-1	False	True	False	False	False	False	False
batch4caffeine-1_S9_TAATCTCAGTGCACTT-1	False	False	False	False	False	False	False
batch4caffeine-1_S9_TAATCTCAGTTTGCTG-1	False	False	False	False	True	False	False
batch4caffeine-1_S9_TAATCTCCAAATGCGG-1	False	False	False	False	True	False	False
batch4caffeine-1_S9_TAATCTCCAATACCCA-1	False	True	False	False	False	False	False
batch4caffeine-1_S9_TAATCTCCACAAAGCG-1	True	False	False	False	False	False	False
batch4caffeine-1_S9_TAATCTCCACAGTACT-1	False	False	False	False	False	False	False
batch4caffeine-1_S9_TAATCTCCACGCGTCA-1	False	False	False	False	False	False	False
batch4caffeine-1_S9_TAATCTCCACGGATCC-1	True	False	False	False	False	False	False
batch4caffeine-1_S9_TAATCTCCAGAGGCAT-1	False	True	False	False	False	False	False
batch4caffeine-1_S9_TAATCTCCAGCGTATT-1	False	False	False	True	True	False	False
batch4caffeine-1_S9_TAATCTCCATGCGTGC-1	False	True	False	False	False	True	False
batch4caffeine-1_S9_TAATCTCGTACCCAGC-1	False	False	True	False	False	False	False
batch4caffeine-1_S9_TAATCTCGTGCCGGTT-1	False	True	False	False	False	False	False
batch4caffeine-1_S9_TAATCTCGTTAAACCC-1	False	False	False	False	False	False	False
batch4caffeine-1_S9_TAATCTCGTTCATCGA-1	False	True	False	False	False	False	False
batch4caffeine-1_S9_TAATCTCGTTGGGATG-1	False	True	False	False	False	True	False
batch4caffeine-1_S9_TAATCTCGTTTAAGGA-1	False	False	False	False	True	False	True
batch4caffeine-1_S9_TAATCTCTCACCGACG-1	False	True	False	False	False	False	False
batch4caffeine-1_S9_TAATCTCTCATATGGC-1	False	False	False	True	False	False	False
batch4caffeine-1_S9_TAATCTCTCCCTCGTA-1	True	False	False	False	False	False	False
batch4caffeine-1_S9_TAATCTCTCCGTGCGA-1	False	True	False	False	False	False	False
batch4caffeine-1_S9_TAATCTCTCGCAGAGA-1	False	True	False	False	False	False	False
batch4caffeine-1_S9_TAATCTCTCTTGCGCT-1	False	True	False	False	False	True	False
batch4caffeine-1_S9_TAATCTCTCTTGGATG-1	False	True	False	False	False	False	False
batch4caffeine-1_S9_TAATTCCAGATCGACG-1	False	False	False	False	False	False	False
batch4caffeine-1_S9_TAATTCCAGCGACCCT-1	False	True	False	False	False	False	False
batch4caffeine-1_S9_TAATTCCAGGCTGTAG-1	False	False	False	False	True	False	True
batch4caffeine-1_S9_TAATTCCAGGTAACTA-1	False	False	False	False	False	False	False
batch4caffeine-1_S9_TAATTCCCAAGTGTCT-1	False	False	False	False	False	False	False
batch4caffeine-1_S9_TAATTCCCACCATAAC-1	False	True	False	False	False	False	False
batch4caffeine-1_S9_TAATTCCCACTTACAG-1	False	False	True	False	False	False	False
batch4caffeine-1_S9_TAATTCCCAGAGATGC-1	False	True	False	False	False	True	False
batch4caffeine-1_S9_TAATTCCCAGTTGGTT-1	False	False	False	False	False	False	False
batch4caffeine-1_S9_TAATTCCCATCCGTGG-1	False	False	False	False	True	False	True
batch4caffeine-1_S9_TAATTCCCATCGCTAA-1	False	False	False	True	True	False	False
batch4caffeine-1_S9_TAATTCCCATGTGGCC-1	True	False	False	False	False	False	False
batch4caffeine-1_S9_TAATTCCGTATCTCGA-1	False	False	False	False	False	False	False
batch4caffeine-1_S9_TAATTCCGTATGTCAC-1	False	True	False	False	False	True	False
batch4caffeine-1_S9_TAATTCCGTATTGAGA-1	True	False	False	False	False	False	False
batch4caffeine-1_S9_TAATTCCGTCAAGGCA-1	False	False	False	False	False	False	False
batch4caffeine-1_S9_TAATTCCGTCGAAACG-1	False	False	False	False	False	False	False
batch4caffeine-1_S9_TAATTCCGTGGCTTGC-1	False	True	False	False	False	False	False
batch4caffeine-1_S9_TAATTCCGTGGTCTTA-1	False	True	False	False	False	False	False
batch4caffeine-1_S9_TAATTCCGTTATTCCT-1	False	False	False	False	True	False	True
batch4caffeine-1_S9_TAATTCCGTTTGGGTT-1	False	False	False	False	False	False	False
batch4caffeine-1_S9_TAATTCCTCAACTGAC-1	False	False	False	False	False	False	False
batch4caffeine-1_S9_TAATTCCTCACCGCTT-1	False	False	False	False	True	False	True
batch4caffeine-1_S9_TAATTCCTCAGTCCGG-1	False	False	False	False	False	False	False
batch4caffeine-1_S9_TAATTCCTCATCGCAA-1	False	True	False	False	False	True	False
batch4caffeine-1_S9_TAATTCCTCCGGTAAT-1	False	True	False	False	False	False	False
batch4caffeine-1_S9_TAATTCCTCGTACACA-1	False	False	False	False	False	False	False
batch4caffeine-1_S9_TACAACGAGCGCACAA-1	True	False	False	False	False	False	False
batch4caffeine-1_S9_TACAACGAGGATTCCT-1	False	False	False	False	False	False	False
batch4caffeine-1_S9_TACAACGAGTAGATCA-1	False	False	False	False	False	False	False
batch4caffeine-1_S9_TACAACGCAAGCGGAT-1	False	True	False	False	False	True	False
batch4caffeine-1_S9_TACAACGCATCGGAAG-1	True	False	False	False	False	False	False
batch4caffeine-1_S9_TACAACGCATCGTTCC-1	False	True	False	False	False	False	False
batch4caffeine-1_S9_TACAACGCATCTTAGG-1	False	False	True	False	False	False	False
batch4caffeine-1_S9_TACAACGGTAATTAGG-1	False	False	False	False	False	False	False
batch4caffeine-1_S9_TACAACGGTCCTCCTA-1	False	True	False	False	False	False	False
batch4caffeine-1_S9_TACAACGGTGAATGTA-1	False	True	False	False	False	False	False
batch4caffeine-1_S9_TACAACGGTGGCCCAT-1	False	False	False	False	True	False	False
batch4caffeine-1_S9_TACAACGGTTGAAGTA-1	False	False	True	False	False	False	False
batch4caffeine-1_S9_TACAACGGTTGCATCA-1	False	True	False	False	False	True	False
batch4caffeine-1_S9_TACAACGTCAAATGCC-1	False	False	False	False	False	False	False
batch4caffeine-1_S9_TACAACGTCACGGAGA-1	False	False	True	False	False	False	False
batch4caffeine-1_S9_TACAACGTCAGTGTGT-1	False	True	False	False	False	False	False
batch4caffeine-1_S9_TACAACGTCGGTAGAG-1	False	True	False	False	False	False	False
batch4caffeine-1_S9_TACACCCAGCAACTCT-1	False	True	False	False	False	True	False
batch4caffeine-1_S9_TACACCCAGCCGGAAT-1	False	True	False	False	False	False	False
batch4caffeine-1_S9_TACACCCAGGACGGAG-1	False	True	False	False	False	True	False
batch4caffeine-1_S9_TACACCCAGGGCGAAG-1	False	False	False	False	False	False	False
batch4caffeine-1_S9_TACACCCAGTCGAAAT-1	False	True	False	True	True	False	False
batch4caffeine-1_S9_TACACCCAGTGGTTAA-1	False	False	False	False	False	False	False
batch4caffeine-1_S9_TACACCCCAGGTGTGA-1	False	False	False	False	True	False	False
batch4caffeine-1_S9_TACACCCGTACCGCGT-1	True	False	False	False	False	False	False
batch4caffeine-1_S9_TACACCCGTATAGGAT-1	False	False	False	False	True	False	False
batch4caffeine-1_S9_TACACCCGTGGTAACG-1	False	True	False	False	False	True	False
batch4caffeine-1_S9_TACACCCGTGTCCATA-1	False	False	False	True	True	False	False
batch4caffeine-1_S9_TACACCCGTGTTACAC-1	False	False	False	False	True	False	False
batch4caffeine-1_S9_TACACCCGTTCAAGGG-1	False	False	False	False	True	False	True
batch4caffeine-1_S9_TACACCCGTTCAGCGC-1	False	False	False	False	False	False	False
batch4caffeine-1_S9_TACACCCGTTCGGCTG-1	False	True	False	False	False	False	False
batch4caffeine-1_S9_TACACCCTCAAGTGTC-1	False	True	False	False	False	False	False
batch4caffeine-1_S9_TACACCCTCAGTGCGC-1	False	True	False	False	False	False	False
batch4caffeine-1_S9_TACACCCTCATTTCCA-1	False	False	True	False	False	False	False
batch4caffeine-1_S9_TACACCCTCCAGCTCT-1	True	False	False	False	False	False	False
batch4caffeine-1_S9_TACAGGTAGACCAGAC-1	False	False	True	False	False	False	False
batch4caffeine-1_S9_TACAGGTAGCAATTAG-1	True	False	False	False	False	False	False
batch4caffeine-1_S9_TACAGGTAGCAGTCTT-1	False	False	False	False	False	False	False
batch4caffeine-1_S9_TACAGGTAGCTGACCC-1	False	True	False	False	False	True	False
batch4caffeine-1_S9_TACAGGTAGGGAGGGT-1	False	False	False	False	True	False	True
batch4caffeine-1_S9_TACAGGTAGGTGCAGT-1	False	False	False	False	True	False	True
batch4caffeine-1_S9_TACAGGTAGTATTAGG-1	False	False	False	False	True	False	False
batch4caffeine-1_S9_TACAGGTCAACCACGC-1	False	False	False	False	False	False	False
batch4caffeine-1_S9_TACAGGTCACCACATA-1	False	True	False	False	False	True	False
batch4caffeine-1_S9_TACAGGTCACTAGGCC-1	False	False	False	False	True	False	True
batch4caffeine-1_S9_TACAGGTCAGAGTCTT-1	False	False	False	False	False	False	False
batch4caffeine-1_S9_TACAGGTCAGCTCTGG-1	False	False	False	False	False	False	False
batch4caffeine-1_S9_TACAGGTCATTGTAGC-1	True	False	False	False	False	False	False
batch4caffeine-1_S9_TACAGGTGTAAGCGGT-1	False	False	False	False	True	False	True
batch4caffeine-1_S9_TACAGGTGTACCCGCA-1	False	False	False	True	True	False	False
batch4caffeine-1_S9_TACAGGTGTAGGTACG-1	False	False	False	False	True	False	True
batch4caffeine-1_S9_TACAGGTGTCAGCTTA-1	False	True	False	False	False	True	False
batch4caffeine-1_S9_TACAGGTGTCTTCTAT-1	False	False	False	True	True	False	False
batch4caffeine-1_S9_TACAGGTGTGCCAAGA-1	False	True	False	False	False	True	False
batch4caffeine-1_S9_TACAGGTGTTTACCAG-1	False	False	False	False	True	False	False
batch4caffeine-1_S9_TACAGGTGTTTGTTGG-1	False	True	False	False	False	True	False
batch4caffeine-1_S9_TACAGGTTCACCGGGT-1	False	False	False	False	False	False	False
batch4caffeine-1_S9_TACAGGTTCCGGGACT-1	False	True	False	False	False	False	False
batch4caffeine-1_S9_TACAGGTTCGATACTG-1	False	False	False	False	False	False	False
batch4caffeine-1_S9_TACAGGTTCTAGTTCT-1	False	True	False	False	False	True	False
batch4caffeine-1_S9_TACATTCAGATCCCGC-1	False	False	False	False	True	False	False
batch4caffeine-1_S9_TACATTCAGCCACAAG-1	True	False	False	False	False	False	False
batch4caffeine-1_S9_TACATTCAGGAACGAA-1	False	True	False	False	False	True	False
batch4caffeine-1_S9_TACATTCAGGTGGTTG-1	False	True	False	False	False	False	False
batch4caffeine-1_S9_TACATTCAGTCTGCAT-1	False	True	False	False	False	False	False
batch4caffeine-1_S9_TACATTCAGTGCACTT-1	False	False	False	False	False	False	False
batch4caffeine-1_S9_TACATTCCAGCTCCTT-1	False	False	False	False	False	False	False
batch4caffeine-1_S9_TACATTCCAGGATGAC-1	False	False	False	False	True	False	False
batch4caffeine-1_S9_TACATTCCAGGTAGTG-1	False	False	False	False	False	False	False
batch4caffeine-1_S9_TACATTCCATGGAATA-1	False	False	False	False	False	False	False
batch4caffeine-1_S9_TACATTCGTAAGACCG-1	False	False	False	False	True	False	False
batch4caffeine-1_S9_TACATTCGTACGATTC-1	False	False	False	False	True	False	False
batch4caffeine-1_S9_TACATTCGTAGTGGCA-1	False	False	False	False	False	False	False
batch4caffeine-1_S9_TACATTCGTATCTTCT-1	False	True	False	False	False	False	False
batch4caffeine-1_S9_TACATTCGTCCACGCA-1	False	False	False	False	True	False	False
batch4caffeine-1_S9_TACATTCGTCCTGTTC-1	False	True	False	False	False	True	False
batch4caffeine-1_S9_TACATTCGTCTTTCAT-1	False	False	False	False	False	False	False
batch4caffeine-1_S9_TACATTCGTGAACTAA-1	False	True	False	False	False	True	False
batch4caffeine-1_S9_TACATTCGTGTAAACA-1	False	True	False	False	False	True	False
batch4caffeine-1_S9_TACATTCGTGTATTCG-1	True	False	False	False	False	False	False
batch4caffeine-1_S9_TACATTCGTGTTCATG-1	False	False	True	False	False	False	False
batch4caffeine-1_S9_TACATTCTCAAGTGTC-1	False	False	False	False	True	False	False
batch4caffeine-1_S9_TACATTCTCAATCCAG-1	False	False	False	False	False	False	False
batch4caffeine-1_S9_TACATTCTCACGAGGA-1	False	False	False	False	False	False	False
batch4caffeine-1_S9_TACATTCTCAGACTGT-1	False	False	False	False	False	False	False
batch4caffeine-1_S9_TACATTCTCATTCGGA-1	False	False	False	False	False	False	True
batch4caffeine-1_S9_TACATTCTCGCAACAT-1	False	True	True	False	False	True	False
batch4caffeine-1_S9_TACATTCTCGCTAAAC-1	False	False	False	False	True	False	False
batch4caffeine-1_S9_TACATTCTCTAGTTCT-1	False	True	False	False	False	False	False
batch4caffeine-1_S9_TACATTCTCTCACCCA-1	False	False	False	False	False	False	False
batch4caffeine-1_S9_TACATTCTCTTCACGC-1	False	False	False	False	False	False	False
batch4caffeine-1_S9_TACCCACAGACACACG-1	False	True	False	False	False	False	False
batch4caffeine-1_S9_TACCCACAGATTAGCA-1	False	False	False	False	True	False	False
batch4caffeine-1_S9_TACCCACAGCACGTCC-1	False	False	False	False	False	False	False
batch4caffeine-1_S9_TACCCACAGTAACGAT-1	False	False	False	False	True	False	False
batch4caffeine-1_S9_TACCCACAGTACGTCT-1	False	True	False	False	False	True	False
batch4caffeine-1_S9_TACCCACAGTGCCTCG-1	True	False	False	False	False	False	False
batch4caffeine-1_S9_TACCCACCACATATGC-1	False	True	False	False	False	False	False
batch4caffeine-1_S9_TACCCACCACCCTGTT-1	False	False	False	False	True	False	False
batch4caffeine-1_S9_TACCCACCACGACCTG-1	False	False	False	False	False	False	False
batch4caffeine-1_S9_TACCCACCAGGTCAAG-1	True	False	False	False	False	False	False
batch4caffeine-1_S9_TACCCACCAGTTGAAA-1	False	False	True	False	False	False	False
batch4caffeine-1_S9_TACCCACCATCGTCCT-1	False	True	False	False	False	False	False
batch4caffeine-1_S9_TACCCACGTATGGGAC-1	True	False	False	False	False	False	False
batch4caffeine-1_S9_TACCCACGTCAGGCAA-1	False	True	False	False	False	False	False
batch4caffeine-1_S9_TACCCACGTCCACAGC-1	False	False	True	False	False	False	False
batch4caffeine-1_S9_TACCCACGTCCGACGT-1	True	False	False	False	False	False	False
batch4caffeine-1_S9_TACCCACGTCGTCTCT-1	False	True	False	False	False	False	False
batch4caffeine-1_S9_TACCCACGTCTCACGG-1	False	False	False	True	True	False	True
batch4caffeine-1_S9_TACCCACGTGAATGAT-1	False	False	False	False	False	False	False
batch4caffeine-1_S9_TACCCACGTGTGACCC-1	False	False	False	False	False	False	False
batch4caffeine-1_S9_TACCCACTCACTTGGA-1	False	False	False	False	False	False	False
batch4caffeine-1_S9_TACCCACTCCTGGGAC-1	False	True	False	False	False	False	False
batch4caffeine-1_S9_TACCCACTCGACACCG-1	False	False	False	False	False	False	False
batch4caffeine-1_S9_TACCCACTCTATTGTC-1	False	False	True	False	False	False	False
batch4caffeine-1_S9_TACCCGTAGACAGTCG-1	False	False	False	False	True	False	False
batch4caffeine-1_S9_TACCCGTAGATTCGCT-1	False	False	False	False	True	False	False
batch4caffeine-1_S9_TACCCGTAGCACCCAC-1	False	False	False	False	True	False	False
batch4caffeine-1_S9_TACCCGTAGCTGCCAC-1	False	True	False	False	False	False	False
batch4caffeine-1_S9_TACCCGTAGCTGTCCG-1	False	True	False	False	False	False	False
batch4caffeine-1_S9_TACCCGTAGTAGTCCT-1	False	True	False	False	False	True	False
batch4caffeine-1_S9_TACCCGTCAACCAATC-1	False	True	False	False	False	False	False
batch4caffeine-1_S9_TACCCGTCAAGACTGG-1	True	False	False	False	False	False	False
batch4caffeine-1_S9_TACCCGTCACAAGCTT-1	False	True	False	False	False	True	False
batch4caffeine-1_S9_TACCCGTCAGTCCGTG-1	False	True	False	False	False	False	False
batch4caffeine-1_S9_TACCCGTCAGTTGTTG-1	False	True	False	False	False	False	False
batch4caffeine-1_S9_TACCCGTCATCGGAGA-1	False	False	False	False	False	False	False
batch4caffeine-1_S9_TACCCGTCATGGAGAC-1	False	False	False	False	False	False	False
batch4caffeine-1_S9_TACCCGTGTAAGTTAG-1	False	False	False	False	True	False	False
batch4caffeine-1_S9_TACCCGTGTACGCTAT-1	True	False	False	False	False	False	False
batch4caffeine-1_S9_TACCCGTGTATGTGTC-1	True	False	False	False	False	False	False
batch4caffeine-1_S9_TACCCGTGTCTAGGTT-1	False	False	False	False	True	False	False
batch4caffeine-1_S9_TACCCGTGTCTCACGG-1	False	False	False	False	False	False	False
batch4caffeine-1_S9_TACCCGTGTTCTCGCT-1	True	False	False	False	False	False	False
batch4caffeine-1_S9_TACCCGTGTTTGTTCT-1	False	False	False	False	False	False	False
batch4caffeine-1_S9_TACCCGTTCACGAACT-1	False	True	False	False	False	True	False
batch4caffeine-1_S9_TACCCGTTCACTGATG-1	False	False	False	False	False	False	False
batch4caffeine-1_S9_TACCGAAAGCCGATCC-1	False	False	False	False	True	False	True
batch4caffeine-1_S9_TACCGAAAGCTACGTT-1	False	True	False	False	False	False	False
batch4caffeine-1_S9_TACCGAAAGTGAGTGC-1	False	True	False	False	False	True	False
batch4caffeine-1_S9_TACCGAACAAATGAGT-1	False	False	False	False	True	False	False
batch4caffeine-1_S9_TACCGAACAACAAAGT-1	False	False	False	False	False	False	False
batch4caffeine-1_S9_TACCGAACAATCTAGC-1	False	False	False	False	False	False	False
batch4caffeine-1_S9_TACCGAACACTCCTGT-1	False	False	False	False	False	False	False
batch4caffeine-1_S9_TACCGAACACTCTAGA-1	False	True	False	False	False	False	False
batch4caffeine-1_S9_TACCGAACAGCTGAGA-1	True	False	False	False	False	False	False
batch4caffeine-1_S9_TACCGAACATCCGTTC-1	False	True	False	False	False	False	False
batch4caffeine-1_S9_TACCGAAGTATTCCGA-1	False	True	False	False	False	True	False
batch4caffeine-1_S9_TACCGAAGTCACCTTC-1	False	False	False	False	False	False	False
batch4caffeine-1_S9_TACCGAAGTTCGGCTG-1	False	True	False	False	False	False	False
batch4caffeine-1_S9_TACCGAATCAAGTGGG-1	False	True	False	False	False	True	False
batch4caffeine-1_S9_TACCGAATCACGGGAA-1	False	False	False	False	False	False	False
batch4caffeine-1_S9_TACCGAATCACTCGAA-1	False	False	False	False	False	False	False
batch4caffeine-1_S9_TACCGAATCACTCTTA-1	False	True	False	False	False	True	False
batch4caffeine-1_S9_TACCGAATCGAGAATA-1	False	True	False	False	False	False	False
batch4caffeine-1_S9_TACCGAATCGAGCTGC-1	False	False	False	False	True	False	True
batch4caffeine-1_S9_TACCGAATCGAGTGGA-1	False	True	False	False	False	True	False
batch4caffeine-1_S9_TACCGAATCTATTGTC-1	False	True	False	False	False	True	False
batch4caffeine-1_S9_TACCGAATCTCGACGG-1	True	False	False	False	False	False	False
batch4caffeine-1_S9_TACCGGGAGCACCGTC-1	False	False	False	False	False	False	False
batch4caffeine-1_S9_TACCGGGAGGATCATA-1	False	True	False	False	False	False	False
batch4caffeine-1_S9_TACCGGGAGGATTACA-1	False	True	False	False	False	False	False
batch4caffeine-1_S9_TACCGGGAGGTAGGCT-1	False	False	False	False	False	False	False
batch4caffeine-1_S9_TACCGGGCAACCGACC-1	False	True	False	False	False	True	False
batch4caffeine-1_S9_TACCGGGCACATGTTG-1	False	False	False	False	False	False	False
batch4caffeine-1_S9_TACCGGGCAGAATGTA-1	False	True	False	False	False	True	False
batch4caffeine-1_S9_TACCGGGCAGCACCCA-1	False	True	False	False	False	True	False
batch4caffeine-1_S9_TACCGGGCAGCGTAGA-1	False	False	False	False	True	False	False
batch4caffeine-1_S9_TACCGGGGTCCTGTTC-1	False	False	True	False	False	False	False
batch4caffeine-1_S9_TACCGGGGTGCCCTTT-1	False	False	False	False	False	False	False
batch4caffeine-1_S9_TACCGGGGTTCTCTCG-1	False	True	False	False	False	False	False
batch4caffeine-1_S9_TACCGGGGTTCTTAGG-1	True	False	False	False	False	False	False
batch4caffeine-1_S9_TACCGGGTCAACTTTC-1	True	False	False	False	False	False	False
batch4caffeine-1_S9_TACCGGGTCAAGTGTC-1	True	False	False	False	False	False	False
batch4caffeine-1_S9_TACCGGGTCGAGCACC-1	False	False	False	False	False	False	False
batch4caffeine-1_S9_TACCTCGAGAAAGCGA-1	True	False	False	False	False	False	False
batch4caffeine-1_S9_TACCTCGAGCGACTTT-1	False	False	False	False	True	False	True
batch4caffeine-1_S9_TACCTCGAGCGTCAAG-1	False	True	False	False	False	True	False
batch4caffeine-1_S9_TACCTCGAGTCTTCGA-1	True	False	False	False	False	False	False
batch4caffeine-1_S9_TACCTCGCAACACTAC-1	False	True	False	False	False	False	False
batch4caffeine-1_S9_TACCTCGCACAGCTTA-1	False	True	False	False	False	False	False
batch4caffeine-1_S9_TACCTCGCACATTCGA-1	False	False	False	False	True	False	True
batch4caffeine-1_S9_TACCTCGCACCCTGAG-1	False	False	False	False	False	False	False
batch4caffeine-1_S9_TACCTCGCACGTCATA-1	False	True	False	False	False	False	False
batch4caffeine-1_S9_TACCTCGCATCAGCGC-1	False	False	False	False	False	False	False
batch4caffeine-1_S9_TACCTCGCATCGGAAG-1	False	False	False	True	False	False	False
batch4caffeine-1_S9_TACCTCGCATCTGCGG-1	False	False	False	False	True	False	True
batch4caffeine-1_S9_TACCTCGCATTGCTTT-1	False	True	False	False	False	False	False
batch4caffeine-1_S9_TACCTCGGTATCACGT-1	False	False	False	False	False	False	False
batch4caffeine-1_S9_TACCTCGGTCCTCATC-1	False	False	False	False	True	False	False
batch4caffeine-1_S9_TACCTCGGTCGAATGG-1	False	True	False	False	False	False	False
batch4caffeine-1_S9_TACCTCGGTGAGATTA-1	False	False	True	False	False	False	False
batch4caffeine-1_S9_TACCTCGGTGCACATT-1	False	True	False	False	False	False	False
batch4caffeine-1_S9_TACCTCGGTGGATCGA-1	False	False	False	False	False	False	False
batch4caffeine-1_S9_TACCTCGGTTATAGAG-1	False	True	False	False	False	False	False
batch4caffeine-1_S9_TACCTCGGTTCAACGT-1	False	False	False	False	False	False	False
batch4caffeine-1_S9_TACCTCGTCAATCTCT-1	False	False	False	False	False	False	False
batch4caffeine-1_S9_TACCTCGTCACAACCA-1	False	True	False	False	False	False	False
batch4caffeine-1_S9_TACCTCGTCACTTTGT-1	False	False	False	False	False	False	False
batch4caffeine-1_S9_TACCTCGTCCCGAGTG-1	False	True	False	False	False	False	False
batch4caffeine-1_S9_TACCTCGTCCGAAGGA-1	False	False	False	False	False	False	False
batch4caffeine-1_S9_TACCTCGTCCTAAGTG-1	False	False	False	False	False	False	False
batch4caffeine-1_S9_TACCTCGTCCTGTACC-1	False	False	False	False	False	False	False
batch4caffeine-1_S9_TACCTCGTCTGCGGAC-1	False	False	False	False	False	False	False
batch4caffeine-1_S9_TACCTGCAGACGATAT-1	False	False	True	False	False	False	False
batch4caffeine-1_S9_TACCTGCAGACGGATC-1	False	False	False	False	True	False	True
batch4caffeine-1_S9_TACCTGCAGAGGATGA-1	False	False	False	False	True	False	False
batch4caffeine-1_S9_TACCTGCAGAGTGGCT-1	False	False	False	False	False	False	False
batch4caffeine-1_S9_TACCTGCAGATCCGAG-1	False	False	False	False	True	False	False
batch4caffeine-1_S9_TACCTGCAGCAAGCCA-1	False	False	False	False	True	False	True
batch4caffeine-1_S9_TACCTGCAGCACTTTG-1	False	True	False	False	False	True	False
batch4caffeine-1_S9_TACCTGCAGCATAGGC-1	False	False	False	False	True	False	True
batch4caffeine-1_S9_TACCTGCAGCGTTCAT-1	False	True	False	False	False	True	False
batch4caffeine-1_S9_TACCTGCAGGCTCACC-1	False	True	False	False	False	True	False
batch4caffeine-1_S9_TACCTGCAGTCTGCAT-1	False	True	False	False	False	True	False
batch4caffeine-1_S9_TACCTGCCAAATGCTC-1	False	False	False	True	True	False	False
batch4caffeine-1_S9_TACCTGCCAACTGTGT-1	True	False	False	False	False	False	False
batch4caffeine-1_S9_TACCTGCCATAGATGA-1	False	False	False	False	False	False	False
batch4caffeine-1_S9_TACCTGCCATGACTAC-1	False	False	False	True	False	False	False
batch4caffeine-1_S9_TACCTGCCATGGTACT-1	False	False	False	False	False	False	False
batch4caffeine-1_S9_TACCTGCGTAACATAG-1	False	False	False	False	False	False	False
batch4caffeine-1_S9_TACCTGCGTATGAAAC-1	False	True	False	False	False	True	False
batch4caffeine-1_S9_TACCTGCGTATTTCTC-1	False	False	False	False	True	False	False
batch4caffeine-1_S9_TACCTGCGTCCTATAG-1	False	True	False	False	False	False	False
batch4caffeine-1_S9_TACCTGCGTCTTAGTG-1	False	False	True	False	False	False	False
batch4caffeine-1_S9_TACCTGCGTTAGGGAC-1	True	False	False	False	False	False	False
batch4caffeine-1_S9_TACCTGCTCCGTGTGG-1	False	False	False	False	True	False	False
batch4caffeine-1_S9_TACCTGCTCGGACTGC-1	False	False	True	False	False	False	False
batch4caffeine-1_S9_TACCTGCTCTGACAGT-1	False	True	False	False	False	True	False
batch4caffeine-1_S9_TACCTGCTCTTCCAGC-1	False	False	False	False	False	False	False
batch4caffeine-1_S9_TACGCTCAGAAGCTCG-1	False	False	False	False	False	False	False
batch4caffeine-1_S9_TACGCTCAGACTGTTC-1	False	True	False	False	False	False	False
batch4caffeine-1_S9_TACGCTCAGAGTCTTC-1	False	False	False	False	False	False	False
batch4caffeine-1_S9_TACGCTCAGATGCTGG-1	False	True	False	False	False	True	False
batch4caffeine-1_S9_TACGCTCAGATTGATG-1	False	False	False	False	False	False	False
batch4caffeine-1_S9_TACGCTCCAAACAGGC-1	False	False	False	False	False	False	False
batch4caffeine-1_S9_TACGCTCCAACCCGCA-1	False	False	False	False	True	False	False
batch4caffeine-1_S9_TACGCTCCAATTTCCT-1	False	False	False	False	False	False	False
batch4caffeine-1_S9_TACGCTCCACATTGTG-1	False	True	False	False	False	False	False
batch4caffeine-1_S9_TACGCTCCACCCATAA-1	False	False	False	False	False	False	False
batch4caffeine-1_S9_TACGCTCCAGCGATTT-1	False	False	False	False	False	False	False
batch4caffeine-1_S9_TACGCTCCAGCGCTTG-1	False	True	False	False	False	False	False
batch4caffeine-1_S9_TACGCTCGTCTGTCAA-1	False	True	False	False	False	False	False
batch4caffeine-1_S9_TACGCTCGTGAGCAGT-1	True	False	False	False	False	False	False
batch4caffeine-1_S9_TACGCTCGTTGTTGCA-1	False	True	False	False	False	False	False
batch4caffeine-1_S9_TACGCTCTCACCCATC-1	True	False	False	False	False	False	False
batch4caffeine-1_S9_TACGCTCTCACGGGAA-1	True	False	False	False	False	False	False
batch4caffeine-1_S9_TACGCTCTCACTGAAC-1	False	True	False	False	False	True	False
batch4caffeine-1_S9_TACGCTCTCCAAGCTA-1	False	True	False	False	False	False	False
batch4caffeine-1_S9_TACGCTCTCCGTATAG-1	False	False	False	False	False	False	False
batch4caffeine-1_S9_TACGCTCTCGCGCTGA-1	True	True	True	True	True	True	True
batch4caffeine-1_S9_TACGCTCTCGTGTGAT-1	False	False	False	False	False	False	False
batch4caffeine-1_S9_TACGCTCTCTCGGGAC-1	False	False	False	False	True	False	False
batch4caffeine-1_S9_TACGCTCTCTTCACAT-1	False	False	False	False	False	False	False
batch4caffeine-1_S9_TACGGGCAGGAGTACC-1	False	True	False	False	False	False	False
batch4caffeine-1_S9_TACGGGCAGTCGGGAT-1	False	False	False	False	True	False	False
batch4caffeine-1_S9_TACGGGCCACCGGCTA-1	False	True	False	False	False	False	False
batch4caffeine-1_S9_TACGGGCCACTGCATA-1	False	False	False	False	True	False	False
batch4caffeine-1_S9_TACGGGCCAGACAAAT-1	False	True	False	False	False	False	False
batch4caffeine-1_S9_TACGGGCCATCGATCA-1	False	False	False	False	True	False	False
batch4caffeine-1_S9_TACGGGCCATCTTAGG-1	False	True	False	False	False	True	False
batch4caffeine-1_S9_TACGGGCCATGTACGT-1	False	False	False	False	False	False	False
batch4caffeine-1_S9_TACGGGCGTACTGTTG-1	True	False	False	False	False	False	False
batch4caffeine-1_S9_TACGGGCGTCAAGCGA-1	False	True	False	False	False	True	False
batch4caffeine-1_S9_TACGGGCGTCGTTGGC-1	True	False	False	False	False	False	False
batch4caffeine-1_S9_TACGGGCGTCTGTGTA-1	False	False	False	False	True	False	False
batch4caffeine-1_S9_TACGGGCGTGGCTACC-1	False	False	False	False	True	False	False
batch4caffeine-1_S9_TACGGGCGTGTCTTGA-1	False	True	False	False	False	True	False
batch4caffeine-1_S9_TACGGGCGTTCAGGTT-1	False	True	False	False	False	False	False
batch4caffeine-1_S9_TACGGGCGTTCGTACA-1	False	False	False	False	False	False	False
batch4caffeine-1_S9_TACGGGCGTTTGCCGG-1	False	False	False	False	False	False	False
batch4caffeine-1_S9_TACGGGCTCAACTCTT-1	True	False	False	False	False	False	False
batch4caffeine-1_S9_TACGGGCTCATTACGG-1	False	False	False	False	False	False	False
batch4caffeine-1_S9_TACGGGCTCCTTGGAA-1	False	False	False	False	False	False	False
batch4caffeine-1_S9_TACGGGCTCTTACCAT-1	False	False	False	False	False	False	False
batch4caffeine-1_S9_TACGGTAAGATCACCT-1	True	False	False	False	False	False	False
batch4caffeine-1_S9_TACGGTAAGATGAATC-1	False	False	False	False	False	False	False
batch4caffeine-1_S9_TACGGTAAGCACTGGA-1	False	False	False	False	False	False	False
batch4caffeine-1_S9_TACGGTAAGGAATGTT-1	False	False	False	False	False	False	False
batch4caffeine-1_S9_TACGGTAAGGCGTCCT-1	False	True	False	False	False	True	False
batch4caffeine-1_S9_TACGGTAAGTCCGCGT-1	True	False	False	False	False	False	False
batch4caffeine-1_S9_TACGGTAAGTTCGGTT-1	False	True	False	False	False	True	False
batch4caffeine-1_S9_TACGGTACAATAGTAG-1	False	False	True	False	False	False	False
batch4caffeine-1_S9_TACGGTACAATCGAAA-1	False	False	True	False	False	False	False
batch4caffeine-1_S9_TACGGTACACATTCGA-1	False	True	False	False	False	False	False
batch4caffeine-1_S9_TACGGTACAGAACTAA-1	False	True	False	False	False	True	False
batch4caffeine-1_S9_TACGGTACAGTGTGCC-1	False	False	False	False	False	False	False
batch4caffeine-1_S9_TACGGTACATCCTAAG-1	False	False	False	False	True	False	False
batch4caffeine-1_S9_TACGGTACATCTAGAC-1	False	True	False	False	False	False	False
batch4caffeine-1_S9_TACGGTACATGACTTG-1	False	True	False	False	False	False	False
batch4caffeine-1_S9_TACGGTAGTACTCCGG-1	False	False	False	False	True	False	True
batch4caffeine-1_S9_TACGGTAGTCCCGTGA-1	False	False	False	False	False	False	False
batch4caffeine-1_S9_TACGGTAGTGCCCAGT-1	False	False	False	False	False	False	False
batch4caffeine-1_S9_TACGGTAGTGGTACAG-1	False	True	False	False	False	True	False
batch4caffeine-1_S9_TACGGTAGTGTCTTCC-1	False	False	False	False	False	False	False
batch4caffeine-1_S9_TACGGTAGTTAGAGTA-1	False	False	False	False	True	False	False
batch4caffeine-1_S9_TACGGTATCACGATCA-1	False	False	False	False	True	False	True
batch4caffeine-1_S9_TACGGTATCATGGGAG-1	False	False	False	False	True	False	True
batch4caffeine-1_S9_TACGGTATCCCATAGA-1	False	False	True	False	False	False	False
batch4caffeine-1_S9_TACGGTATCCGCTAGG-1	False	False	False	False	False	False	False
batch4caffeine-1_S9_TACGGTATCGATACAC-1	False	False	False	False	False	False	False
batch4caffeine-1_S9_TACGGTATCGTAGCTA-1	False	True	False	False	False	False	False
batch4caffeine-1_S9_TACGGTATCGTCACCT-1	False	False	False	False	True	False	True
batch4caffeine-1_S9_TACGGTATCTCAAAGC-1	False	False	False	False	False	False	False
batch4caffeine-1_S9_TACGGTATCTGGTCAA-1	False	False	False	False	True	False	False
batch4caffeine-1_S9_TACGGTATCTTTCGAT-1	False	True	False	False	False	False	False
batch4caffeine-1_S9_TACGTCCAGACATAAC-1	False	True	False	False	False	True	False
batch4caffeine-1_S9_TACGTCCAGACGAAGA-1	False	True	False	False	False	False	False
batch4caffeine-1_S9_TACGTCCAGAGTGTTA-1	False	False	True	False	False	False	False
batch4caffeine-1_S9_TACGTCCAGCAGCAGT-1	False	False	False	False	False	False	False
batch4caffeine-1_S9_TACGTCCAGCTGGCCT-1	False	False	False	False	False	False	True
batch4caffeine-1_S9_TACGTCCAGCTTCTAG-1	False	False	False	False	True	False	False
batch4caffeine-1_S9_TACGTCCAGGACGCAT-1	False	True	False	False	False	True	False
batch4caffeine-1_S9_TACGTCCAGGGCTTCC-1	False	True	False	False	False	False	False
batch4caffeine-1_S9_TACGTCCAGGGTATAT-1	False	False	False	False	True	False	False
batch4caffeine-1_S9_TACGTCCAGGGTTGCA-1	False	True	False	False	False	False	False
batch4caffeine-1_S9_TACGTCCAGTGCGTCC-1	False	True	False	False	False	True	False
batch4caffeine-1_S9_TACGTCCCAACAGCCC-1	False	True	False	False	False	True	False
batch4caffeine-1_S9_TACGTCCCAAGCGATG-1	True	False	False	False	False	False	False
batch4caffeine-1_S9_TACGTCCCAATCCAGT-1	False	True	False	False	False	False	False
batch4caffeine-1_S9_TACGTCCCAATTGTGC-1	False	True	False	False	False	False	False
batch4caffeine-1_S9_TACGTCCCACATTCGA-1	False	False	False	False	False	False	False
batch4caffeine-1_S9_TACGTCCCAGAGGAAA-1	False	True	False	False	False	True	False
batch4caffeine-1_S9_TACGTCCCATAATGAG-1	False	True	False	False	False	False	False
batch4caffeine-1_S9_TACGTCCCATCGAACT-1	True	False	False	False	False	False	False
batch4caffeine-1_S9_TACGTCCCATGTGCTA-1	False	True	False	False	False	True	False
batch4caffeine-1_S9_TACGTCCGTACCGTCG-1	False	True	False	False	False	True	False
batch4caffeine-1_S9_TACGTCCGTCACTCTC-1	True	False	False	False	False	False	False
batch4caffeine-1_S9_TACGTCCGTCCGGTCA-1	False	False	False	False	False	False	False
batch4caffeine-1_S9_TACGTCCGTGCCGTTG-1	True	False	False	False	False	False	False
batch4caffeine-1_S9_TACGTCCTCAGAGCAG-1	False	False	False	False	False	False	False
batch4caffeine-1_S9_TACGTCCTCAGCACCG-1	False	False	False	False	False	False	False
batch4caffeine-1_S9_TACGTCCTCATATGGC-1	True	False	False	False	False	False	False
batch4caffeine-1_S9_TACGTCCTCATCACTT-1	False	False	False	False	True	False	False
batch4caffeine-1_S9_TACGTCCTCCAGCAAT-1	False	False	False	False	False	False	False
batch4caffeine-1_S9_TACTGCCAGAAGTATC-1	True	False	False	False	False	False	False
batch4caffeine-1_S9_TACTGCCAGATTAGTG-1	False	False	False	False	True	False	False
batch4caffeine-1_S9_TACTGCCAGCGTACAG-1	False	False	False	False	False	False	False
batch4caffeine-1_S9_TACTGCCAGGAGTATT-1	False	False	False	False	True	False	True
batch4caffeine-1_S9_TACTGCCAGGCCACTC-1	False	True	False	False	False	True	False
batch4caffeine-1_S9_TACTGCCAGGTCACAG-1	False	False	False	False	True	False	True
batch4caffeine-1_S9_TACTGCCAGTATGCAA-1	False	True	False	False	False	True	False
batch4caffeine-1_S9_TACTGCCCAAAGACTA-1	False	True	False	False	False	False	False
batch4caffeine-1_S9_TACTGCCCAAGTGATA-1	False	False	False	False	True	False	False
batch4caffeine-1_S9_TACTGCCCACACTGGC-1	False	True	False	False	False	False	False
batch4caffeine-1_S9_TACTGCCCACGGGTAA-1	True	False	False	False	False	False	False
batch4caffeine-1_S9_TACTGCCCAGTAGAAT-1	False	False	False	False	False	False	False
batch4caffeine-1_S9_TACTGCCCATATAGCC-1	False	False	False	False	True	False	False
batch4caffeine-1_S9_TACTGCCGTAACCCTA-1	False	True	False	False	False	True	False
batch4caffeine-1_S9_TACTGCCGTCACGACC-1	False	True	False	False	False	True	False
batch4caffeine-1_S9_TACTGCCGTCCACACG-1	False	True	False	False	False	False	False
batch4caffeine-1_S9_TACTGCCGTGAAAGTT-1	False	False	False	False	True	False	False
batch4caffeine-1_S9_TACTGCCGTTCAATCG-1	False	False	False	False	True	False	True
batch4caffeine-1_S9_TACTGCCTCATCAGTG-1	False	False	False	False	True	False	False
batch4caffeine-1_S9_TACTGCCTCCATACAG-1	False	False	False	False	True	False	False
batch4caffeine-1_S9_TACTGCCTCCGCCTAT-1	False	True	False	False	False	False	False
batch4caffeine-1_S9_TACTGCCTCCGCTGTT-1	False	False	False	False	False	False	False
batch4caffeine-1_S9_TACTGCCTCGCAGTTA-1	False	False	False	False	True	False	False
batch4caffeine-1_S9_TACTGCCTCGGCCAAC-1	False	False	False	False	False	False	False
batch4caffeine-1_S9_TACTGCCTCGGTGAAG-1	False	True	False	False	False	True	False
batch4caffeine-1_S9_TACTGCCTCTCGGTCT-1	False	False	False	False	False	False	False
batch4caffeine-1_S9_TACTGCCTCTGAGCAT-1	False	False	False	False	False	False	False
batch4caffeine-1_S9_TACTTACAGCAACCAG-1	True	False	False	False	False	False	False
batch4caffeine-1_S9_TACTTACAGCCAAGGT-1	True	False	False	False	False	False	False
batch4caffeine-1_S9_TACTTACAGCTGCGAA-1	False	True	False	False	False	False	False
batch4caffeine-1_S9_TACTTACAGGCAGTCA-1	False	False	True	False	False	False	False
batch4caffeine-1_S9_TACTTACAGGCCCGTT-1	False	False	False	False	True	False	False
batch4caffeine-1_S9_TACTTACAGGTGGTTG-1	False	False	True	False	False	False	False
batch4caffeine-1_S9_TACTTACAGGTTATAG-1	False	False	False	False	False	False	False
batch4caffeine-1_S9_TACTTACAGTAACCTC-1	False	False	False	False	False	False	False
batch4caffeine-1_S9_TACTTACAGTATGGAT-1	False	True	False	False	False	True	False
batch4caffeine-1_S9_TACTTACCAAACTAGA-1	False	False	False	False	False	False	False
batch4caffeine-1_S9_TACTTACCAACAACAA-1	False	False	False	False	False	False	False
batch4caffeine-1_S9_TACTTACCAAGTCCAT-1	True	False	False	False	False	False	False
batch4caffeine-1_S9_TACTTACCAATAACCC-1	False	True	False	False	False	False	False
batch4caffeine-1_S9_TACTTACCACCAGCCA-1	False	True	False	False	False	False	False
batch4caffeine-1_S9_TACTTACCACCAGCTG-1	False	False	True	False	False	False	False
batch4caffeine-1_S9_TACTTACCACCCTGTT-1	False	False	False	False	False	False	False
batch4caffeine-1_S9_TACTTACCACCTTCCA-1	False	True	False	False	False	True	False
batch4caffeine-1_S9_TACTTACCACTGGATT-1	False	False	False	True	True	False	True
batch4caffeine-1_S9_TACTTACCAGCAATTC-1	False	False	False	False	False	False	False
batch4caffeine-1_S9_TACTTACCAGGCTTGC-1	False	True	False	False	False	False	False
batch4caffeine-1_S9_TACTTACCATCCCGTT-1	False	False	False	False	False	False	False
batch4caffeine-1_S9_TACTTACGTAATTAGG-1	False	True	False	False	False	True	False
batch4caffeine-1_S9_TACTTACGTACTCGTA-1	False	False	False	False	True	False	True
batch4caffeine-1_S9_TACTTACGTAGTTCCA-1	False	False	False	False	False	False	False
batch4caffeine-1_S9_TACTTACGTGAGCGAT-1	False	True	False	False	False	False	False
batch4caffeine-1_S9_TACTTACGTGCTTCAA-1	False	True	False	False	False	False	False
batch4caffeine-1_S9_TACTTACGTGTTCATG-1	False	False	False	False	True	False	False
batch4caffeine-1_S9_TACTTACGTTAGGAGC-1	False	True	False	False	False	False	False
batch4caffeine-1_S9_TACTTACGTTCTCTAT-1	True	False	False	False	False	False	False
batch4caffeine-1_S9_TACTTACTCATAGGCT-1	False	False	False	False	True	False	False
batch4caffeine-1_S9_TACTTACTCATTGCGA-1	False	False	True	False	False	False	False
batch4caffeine-1_S9_TACTTACTCGACCTAA-1	False	False	False	False	False	False	False
batch4caffeine-1_S9_TACTTACTCGAGAAGC-1	False	True	False	False	False	False	False
batch4caffeine-1_S9_TACTTACTCGATACGT-1	False	False	False	False	False	False	False
batch4caffeine-1_S9_TACTTACTCGTGGCTG-1	False	False	False	False	True	False	True
batch4caffeine-1_S9_TACTTACTCGTTCTCG-1	True	False	False	False	False	False	False
batch4caffeine-1_S9_TACTTCAAGCTCCATA-1	False	True	False	False	False	False	False
batch4caffeine-1_S9_TACTTCAAGCTGCCAC-1	False	False	False	False	False	False	False
batch4caffeine-1_S9_TACTTCAAGTAAGAGG-1	False	False	False	False	True	False	False
batch4caffeine-1_S9_TACTTCAAGTTCACTG-1	False	False	False	False	False	False	False
batch4caffeine-1_S9_TACTTCACACGACCTG-1	False	True	False	False	False	True	False
batch4caffeine-1_S9_TACTTCACACGCTGAC-1	False	False	False	False	False	False	False
batch4caffeine-1_S9_TACTTCACACTGTCGG-1	False	True	False	False	False	False	False
batch4caffeine-1_S9_TACTTCACAGACGGAT-1	False	True	False	False	False	True	False
batch4caffeine-1_S9_TACTTCACAGCACAAG-1	False	False	False	False	False	False	False
batch4caffeine-1_S9_TACTTCACAGCTATAC-1	False	False	False	False	False	False	False
batch4caffeine-1_S9_TACTTCACAGGGATAC-1	False	True	False	False	False	False	False
batch4caffeine-1_S9_TACTTCACAGTTAAAG-1	False	False	False	False	True	False	False
batch4caffeine-1_S9_TACTTCACATAACAGA-1	True	False	False	False	False	False	False
batch4caffeine-1_S9_TACTTCACATCCGTGG-1	True	False	False	False	False	False	False
batch4caffeine-1_S9_TACTTCACATGACAAA-1	True	False	False	False	False	False	False
batch4caffeine-1_S9_TACTTCAGTACAGAAT-1	False	False	False	False	False	False	False
batch4caffeine-1_S9_TACTTCAGTCCAGAAG-1	False	False	False	False	True	False	False
batch4caffeine-1_S9_TACTTCAGTCCGCAGT-1	False	False	False	False	False	False	False
batch4caffeine-1_S9_TACTTCAGTCGAATGG-1	False	False	False	False	True	False	False
batch4caffeine-1_S9_TACTTCAGTCTTGAGT-1	False	False	False	False	False	False	False
batch4caffeine-1_S9_TACTTCAGTGGGAGAG-1	False	True	False	False	False	True	False
batch4caffeine-1_S9_TACTTCAGTGGGCTCT-1	False	False	False	False	True	False	False
batch4caffeine-1_S9_TACTTCAGTTAGAGAT-1	False	False	True	False	False	False	False
batch4caffeine-1_S9_TACTTCATCAAGTGGG-1	False	True	False	False	False	True	False
batch4caffeine-1_S9_TACTTCATCCCTCGTA-1	False	False	False	False	False	False	False
batch4caffeine-1_S9_TACTTCATCGATAACC-1	False	False	False	False	False	False	False
batch4caffeine-1_S9_TACTTCATCGCCGATG-1	False	False	False	False	False	False	False
batch4caffeine-1_S9_TACTTCATCGGCACTG-1	True	False	False	False	False	False	False
batch4caffeine-1_S9_TACTTCATCTTTGGAG-1	False	False	False	False	False	False	False
batch4caffeine-1_S9_TACTTGTAGAAACACT-1	True	False	False	False	False	False	False
batch4caffeine-1_S9_TACTTGTAGCTATCCA-1	True	False	False	False	False	False	False
batch4caffeine-1_S9_TACTTGTAGGCATCGA-1	False	False	False	False	True	False	False
batch4caffeine-1_S9_TACTTGTAGTCTGCGC-1	False	True	False	False	False	True	False
batch4caffeine-1_S9_TACTTGTCAAGAGCTG-1	False	False	False	False	True	False	False
batch4caffeine-1_S9_TACTTGTCAAGTACCT-1	False	False	False	False	True	False	False
batch4caffeine-1_S9_TACTTGTCACTGGATT-1	False	True	False	False	False	True	False
batch4caffeine-1_S9_TACTTGTCACTGTCCT-1	False	False	True	False	False	False	False
batch4caffeine-1_S9_TACTTGTCAGAGCCCT-1	False	False	False	False	True	False	False
batch4caffeine-1_S9_TACTTGTCATGGGCAA-1	False	False	False	False	True	False	True
batch4caffeine-1_S9_TACTTGTCATTCGGGC-1	False	True	False	False	False	True	False
batch4caffeine-1_S9_TACTTGTGTACTGTTG-1	False	False	False	False	True	False	False
batch4caffeine-1_S9_TACTTGTGTAGTGTGG-1	False	False	False	False	False	False	False
batch4caffeine-1_S9_TACTTGTGTATAGGAT-1	False	False	False	False	False	False	False
batch4caffeine-1_S9_TACTTGTGTCATAGTC-1	False	True	False	False	False	False	False
batch4caffeine-1_S9_TACTTGTGTCCTGGTG-1	False	True	False	False	False	True	False
batch4caffeine-1_S9_TACTTGTGTTTCCAAG-1	True	True	False	True	True	False	True
batch4caffeine-1_S9_TACTTGTTCAAATGCC-1	False	False	False	False	True	False	True
batch4caffeine-1_S9_TACTTGTTCATCGACA-1	False	False	False	False	False	False	False
batch4caffeine-1_S9_TACTTGTTCGCCACTT-1	False	False	False	False	False	False	False
batch4caffeine-1_S9_TACTTGTTCTATCCAT-1	False	False	False	False	False	False	False
batch4caffeine-1_S9_TAGACCAAGCGCCGTT-1	False	False	False	False	False	False	False
batch4caffeine-1_S9_TAGACCAAGGCATTTC-1	False	False	False	False	False	False	False
batch4caffeine-1_S9_TAGACCAAGTAGATCA-1	False	False	False	False	True	False	False
batch4caffeine-1_S9_TAGACCAAGTCATCCA-1	False	False	False	False	True	False	False
batch4caffeine-1_S9_TAGACCACAAAGGGTC-1	False	False	False	False	True	False	True
batch4caffeine-1_S9_TAGACCACAAATACGA-1	True	False	False	False	False	False	False
batch4caffeine-1_S9_TAGACCACAACCACGC-1	False	True	False	False	False	True	False
batch4caffeine-1_S9_TAGACCACAAGCTGTT-1	False	True	False	False	False	False	False
batch4caffeine-1_S9_TAGACCACACGACAGA-1	False	False	False	False	True	False	False
batch4caffeine-1_S9_TAGACCACACGATTCA-1	True	False	False	False	False	False	False
batch4caffeine-1_S9_TAGACCACACGCTTAA-1	False	True	False	False	False	False	False
batch4caffeine-1_S9_TAGACCACAGAGGAAA-1	False	False	False	False	False	False	False
batch4caffeine-1_S9_TAGACCACAGGTCAGA-1	False	True	False	False	False	False	False
batch4caffeine-1_S9_TAGACCAGTAGCTGCC-1	False	False	False	False	False	False	False
batch4caffeine-1_S9_TAGACCAGTATGAGGC-1	False	False	True	False	False	False	False
batch4caffeine-1_S9_TAGACCAGTCTCACGG-1	False	False	True	False	False	False	False
batch4caffeine-1_S9_TAGACCAGTGCTATTG-1	False	False	True	False	False	False	False
batch4caffeine-1_S9_TAGACCAGTTACGGAG-1	False	False	False	False	True	False	False
batch4caffeine-1_S9_TAGACCATCACGGAGA-1	False	True	False	False	False	True	False
batch4caffeine-1_S9_TAGACCATCGACCACG-1	False	True	False	False	False	True	False
batch4caffeine-1_S9_TAGACCATCGGTAACT-1	False	False	False	False	False	False	False
batch4caffeine-1_S9_TAGACCATCGTTCCTG-1	False	False	False	False	True	False	True
batch4caffeine-1_S9_TAGACCATCTGGTGCG-1	False	True	False	False	False	False	False
batch4caffeine-1_S9_TAGACTGAGAGACAAG-1	False	True	False	False	False	True	False
batch4caffeine-1_S9_TAGACTGAGAGGTGCT-1	False	True	False	False	False	False	False
batch4caffeine-1_S9_TAGACTGAGTTAACGA-1	False	False	True	False	False	False	False
batch4caffeine-1_S9_TAGACTGCAAGCTCTA-1	False	False	False	False	False	False	False
batch4caffeine-1_S9_TAGACTGCACACCTTC-1	False	False	False	False	True	False	True
batch4caffeine-1_S9_TAGACTGCACGCGCAT-1	False	False	False	False	False	False	False
batch4caffeine-1_S9_TAGACTGCACGGATCC-1	False	False	False	False	True	False	False
batch4caffeine-1_S9_TAGACTGCAGGAGACT-1	False	False	False	False	True	False	False
batch4caffeine-1_S9_TAGACTGCAGGATCTT-1	True	False	False	False	False	False	False
batch4caffeine-1_S9_TAGACTGCATCAGCTA-1	True	False	False	False	False	False	False
batch4caffeine-1_S9_TAGACTGGTAATGTGA-1	False	True	False	False	False	False	False
batch4caffeine-1_S9_TAGACTGGTACTCGAT-1	False	False	False	False	True	False	False
batch4caffeine-1_S9_TAGACTGGTAGCCAGA-1	False	False	False	False	False	False	False
batch4caffeine-1_S9_TAGACTGGTCACCGCA-1	False	False	False	False	False	False	False
batch4caffeine-1_S9_TAGACTGGTCATCCCT-1	False	False	False	False	False	False	False
batch4caffeine-1_S9_TAGACTGGTTCAAGTC-1	False	False	False	False	False	False	True
batch4caffeine-1_S9_TAGACTGGTTGCCTAA-1	False	False	False	False	True	False	False
batch4caffeine-1_S9_TAGACTGGTTGTGCAT-1	False	True	False	False	False	False	False
batch4caffeine-1_S9_TAGACTGTCAGGAAAT-1	False	True	False	False	False	False	False
batch4caffeine-1_S9_TAGACTGTCATATGGC-1	False	False	False	False	False	False	False
batch4caffeine-1_S9_TAGACTGTCCGCTAGG-1	False	False	False	False	False	False	False
batch4caffeine-1_S9_TAGACTGTCGAAGTGG-1	False	True	False	True	True	False	False
batch4caffeine-1_S9_TAGACTGTCTATGTGG-1	False	True	False	False	False	True	False
batch4caffeine-1_S9_TAGACTGTCTGGCCTT-1	False	False	False	True	True	False	False
batch4caffeine-1_S9_TAGACTGTCTTCTGTA-1	False	False	False	False	True	False	True
batch4caffeine-1_S9_TAGAGTCAGAAGTGTT-1	False	True	False	False	False	True	False
batch4caffeine-1_S9_TAGAGTCAGCCTATTG-1	False	False	False	False	False	False	False
batch4caffeine-1_S9_TAGAGTCAGCGATCGA-1	False	True	False	False	False	False	False
batch4caffeine-1_S9_TAGAGTCAGGTGCTTT-1	False	False	False	False	False	False	False
batch4caffeine-1_S9_TAGAGTCAGGTTATAG-1	False	True	False	False	False	False	False
batch4caffeine-1_S9_TAGAGTCAGTACCGGA-1	False	True	False	False	False	True	False
batch4caffeine-1_S9_TAGAGTCAGTCTGGAG-1	False	False	False	False	True	False	False
batch4caffeine-1_S9_TAGAGTCCAAATGCTC-1	False	False	False	False	True	False	False
batch4caffeine-1_S9_TAGAGTCCAACAGATA-1	False	True	False	False	False	False	False
batch4caffeine-1_S9_TAGAGTCCAATCTCGA-1	False	True	False	False	False	False	False
batch4caffeine-1_S9_TAGAGTCCAATTGCAC-1	True	False	False	False	False	False	False
batch4caffeine-1_S9_TAGAGTCCACACACTA-1	False	False	False	False	True	False	True
batch4caffeine-1_S9_TAGAGTCCAGGCATTT-1	False	False	True	False	False	False	False
batch4caffeine-1_S9_TAGAGTCGTATCGCGC-1	False	False	False	False	False	False	False
batch4caffeine-1_S9_TAGAGTCGTCACAATC-1	False	False	False	False	False	False	False
batch4caffeine-1_S9_TAGAGTCGTCCAGCGT-1	True	False	False	False	False	False	False
batch4caffeine-1_S9_TAGAGTCGTCCAGTTA-1	False	False	False	False	True	False	True
batch4caffeine-1_S9_TAGAGTCGTCGAAGCA-1	True	False	False	False	False	False	False
batch4caffeine-1_S9_TAGAGTCTCAAACGAA-1	False	False	False	False	False	False	False
batch4caffeine-1_S9_TAGAGTCTCACCTTAT-1	False	False	False	False	True	False	True
batch4caffeine-1_S9_TAGAGTCTCACTCGAA-1	False	True	False	False	False	False	False
batch4caffeine-1_S9_TAGAGTCTCCTAGCGG-1	False	False	False	True	True	False	False
batch4caffeine-1_S9_TAGAGTCTCGACGATT-1	True	False	False	False	False	False	False
batch4caffeine-1_S9_TAGAGTCTCGAGAATA-1	False	False	False	False	True	False	True
batch4caffeine-1_S9_TAGAGTCTCGAGGCAA-1	False	False	False	False	True	False	False
batch4caffeine-1_S9_TAGAGTCTCGCATGAT-1	False	True	False	False	False	False	False
batch4caffeine-1_S9_TAGAGTCTCGGAAACG-1	False	True	False	False	False	True	False
batch4caffeine-1_S9_TAGAGTCTCTCATGGA-1	False	True	False	False	False	False	False
batch4caffeine-1_S9_TAGATCGAGACCAAGC-1	False	False	False	False	False	False	False
batch4caffeine-1_S9_TAGATCGAGCCGTCGT-1	False	False	False	False	False	False	False
batch4caffeine-1_S9_TAGATCGAGGTCATCT-1	False	True	False	False	False	False	False
batch4caffeine-1_S9_TAGATCGAGGTTGGTG-1	True	False	False	False	False	False	False
batch4caffeine-1_S9_TAGATCGAGTAAGAGG-1	False	True	False	False	False	True	False
batch4caffeine-1_S9_TAGATCGAGTAGTCTC-1	False	True	False	False	False	True	False
batch4caffeine-1_S9_TAGATCGAGTCAATCC-1	False	True	False	False	False	False	False
batch4caffeine-1_S9_TAGATCGAGTGGCAGT-1	False	True	False	False	False	True	False
batch4caffeine-1_S9_TAGATCGAGTTGGCGA-1	False	True	False	False	False	True	False
batch4caffeine-1_S9_TAGATCGCAAACACGG-1	False	False	False	False	False	False	True
batch4caffeine-1_S9_TAGATCGCACTGGACC-1	False	True	False	False	False	True	False
batch4caffeine-1_S9_TAGATCGCAGCGTGCT-1	False	False	False	False	False	False	False
batch4caffeine-1_S9_TAGATCGCATCCGGCA-1	False	False	False	False	False	False	False
batch4caffeine-1_S9_TAGATCGGTATACGGG-1	False	True	False	False	False	False	False
batch4caffeine-1_S9_TAGATCGGTGAGGAAA-1	True	True	True	True	True	True	False
batch4caffeine-1_S9_TAGATCGGTGCAGATG-1	False	True	False	False	False	False	False
batch4caffeine-1_S9_TAGATCGGTGGCATCC-1	False	False	False	False	False	False	False
batch4caffeine-1_S9_TAGATCGGTTGTGGAG-1	False	False	False	False	True	False	False
batch4caffeine-1_S9_TAGATCGTCACGAGGA-1	False	False	False	False	False	False	False
batch4caffeine-1_S9_TAGATCGTCATGTCAG-1	False	True	False	False	False	True	False
batch4caffeine-1_S9_TAGATCGTCATTGAGC-1	False	False	False	False	False	False	False
batch4caffeine-1_S9_TAGATCGTCCAATGCA-1	False	False	False	False	False	False	False
batch4caffeine-1_S9_TAGATCGTCCATCGTC-1	False	True	False	False	False	False	False
batch4caffeine-1_S9_TAGATCGTCCCACAGG-1	False	False	False	False	True	False	True
batch4caffeine-1_S9_TAGATCGTCCGGCTTT-1	False	False	False	False	True	False	False
batch4caffeine-1_S9_TAGATCGTCCGTGGTG-1	False	False	False	False	False	False	False
batch4caffeine-1_S9_TAGATCGTCGTTCATT-1	False	False	True	False	False	False	False
batch4caffeine-1_S9_TAGATCGTCTCTCTAA-1	False	True	False	False	False	True	False
batch4caffeine-1_S9_TAGATCGTCTTAGGAC-1	False	False	False	False	False	False	False
batch4caffeine-1_S9_TAGCACAAGACTCTTG-1	False	False	False	False	False	False	False
batch4caffeine-1_S9_TAGCACAAGCCGATCC-1	True	False	False	False	False	False	False
batch4caffeine-1_S9_TAGCACAAGGAGTATT-1	False	False	False	False	False	False	False
batch4caffeine-1_S9_TAGCACAAGGCAGGTT-1	True	False	False	False	False	False	False
batch4caffeine-1_S9_TAGCACAAGGGCGAGA-1	False	False	False	False	False	False	False
batch4caffeine-1_S9_TAGCACAAGTTATGGA-1	False	True	False	False	False	True	False
batch4caffeine-1_S9_TAGCACAAGTTGCGCC-1	False	True	False	False	False	False	False
batch4caffeine-1_S9_TAGCACACAATGGCCC-1	False	True	False	False	False	True	False
batch4caffeine-1_S9_TAGCACACACGACAAG-1	False	True	False	False	False	False	False
batch4caffeine-1_S9_TAGCACACACTTACAG-1	False	True	False	False	False	False	False
batch4caffeine-1_S9_TAGCACACATCCGATA-1	False	False	False	True	False	False	False
batch4caffeine-1_S9_TAGCACACATGTCTAG-1	False	True	False	False	False	True	False
batch4caffeine-1_S9_TAGCACAGTAACACCT-1	False	False	False	False	False	False	False
batch4caffeine-1_S9_TAGCACAGTCCATACA-1	False	False	False	False	True	False	True
batch4caffeine-1_S9_TAGCACAGTGACATCT-1	False	False	False	False	True	False	False
batch4caffeine-1_S9_TAGCACAGTTCGGTAT-1	False	False	False	False	True	False	False
batch4caffeine-1_S9_TAGCACAGTTCTCCCA-1	False	False	False	False	True	False	False
batch4caffeine-1_S9_TAGCACATCACCATAG-1	False	False	False	False	False	False	False
batch4caffeine-1_S9_TAGCACATCAGAGCAG-1	False	True	False	False	False	False	False
batch4caffeine-1_S9_TAGCACATCCGAGGCT-1	False	False	False	False	True	False	False
batch4caffeine-1_S9_TAGCACATCGCCAATA-1	False	False	False	False	False	False	False
batch4caffeine-1_S9_TAGCACATCGGATAAA-1	False	True	False	False	False	True	False
batch4caffeine-1_S9_TAGCACATCTATCACT-1	True	False	False	False	False	False	False
batch4caffeine-1_S9_TAGGAGGAGACACACG-1	False	False	False	False	False	False	False
batch4caffeine-1_S9_TAGGAGGAGCGACTAG-1	False	False	False	False	True	False	True
batch4caffeine-1_S9_TAGGAGGAGGCGCTTC-1	False	True	False	False	False	False	False
batch4caffeine-1_S9_TAGGAGGAGGCTTTCA-1	False	False	False	False	False	False	False
batch4caffeine-1_S9_TAGGAGGAGGTATTGA-1	False	False	False	False	False	False	False
batch4caffeine-1_S9_TAGGAGGCAGGCATGA-1	True	False	False	False	False	False	False
batch4caffeine-1_S9_TAGGAGGGTATCCTCC-1	False	False	False	False	True	False	True
batch4caffeine-1_S9_TAGGAGGGTCAAGCCC-1	False	False	False	False	False	False	False
batch4caffeine-1_S9_TAGGAGGGTGCTCTCT-1	False	False	False	False	False	False	False
batch4caffeine-1_S9_TAGGAGGGTGCTTATG-1	False	True	False	False	False	True	False
batch4caffeine-1_S9_TAGGAGGGTGGCTTGC-1	False	False	False	False	True	False	False
batch4caffeine-1_S9_TAGGAGGGTGTTAACC-1	False	True	False	False	False	False	False
batch4caffeine-1_S9_TAGGAGGGTTTGAAAG-1	False	False	False	False	True	False	True
batch4caffeine-1_S9_TAGGAGGTCAACTACG-1	False	False	False	False	False	False	False
batch4caffeine-1_S9_TAGGAGGTCATAAGGA-1	False	False	False	False	True	False	False
batch4caffeine-1_S9_TAGGAGGTCCAACCGG-1	False	True	False	False	False	False	False
batch4caffeine-1_S9_TAGGAGGTCCACAGGC-1	False	False	False	False	False	False	False
batch4caffeine-1_S9_TAGGAGGTCCCAGCGA-1	False	False	False	False	True	False	False
batch4caffeine-1_S9_TAGGAGGTCTCCGAGG-1	False	True	False	False	False	True	False
batch4caffeine-1_S9_TAGGGTTAGAGAGTTT-1	True	False	False	False	False	False	False
batch4caffeine-1_S9_TAGGGTTAGCACTCGC-1	False	True	False	False	False	False	False
batch4caffeine-1_S9_TAGGGTTAGCAGCCCT-1	False	False	False	False	False	False	False
batch4caffeine-1_S9_TAGGGTTAGCGTCGAA-1	False	True	False	False	False	False	False
batch4caffeine-1_S9_TAGGGTTAGCTAATGA-1	True	False	False	False	False	False	False
batch4caffeine-1_S9_TAGGGTTAGGTCTTTG-1	False	True	False	False	False	False	False
batch4caffeine-1_S9_TAGGGTTAGTAGAATC-1	False	True	False	False	False	True	False
batch4caffeine-1_S9_TAGGGTTAGTAGAGTT-1	False	False	False	False	False	False	False
batch4caffeine-1_S9_TAGGGTTAGTCCGCGT-1	False	False	False	False	False	False	False
batch4caffeine-1_S9_TAGGGTTAGTCTCCTC-1	False	True	False	False	False	False	False
batch4caffeine-1_S9_TAGGGTTAGTGGAAGA-1	False	True	False	False	False	True	False
batch4caffeine-1_S9_TAGGGTTCAAACACGG-1	False	False	False	False	True	False	False
batch4caffeine-1_S9_TAGGGTTCAAAGCACG-1	False	True	False	False	False	False	False
batch4caffeine-1_S9_TAGGGTTCACCTCGTT-1	False	False	False	False	False	False	False
batch4caffeine-1_S9_TAGGGTTCACGTACAT-1	False	True	False	False	False	False	False
batch4caffeine-1_S9_TAGGGTTCAGATTAAG-1	False	True	False	False	False	False	False
batch4caffeine-1_S9_TAGGGTTCAGGTTCAT-1	False	False	False	False	False	False	False
batch4caffeine-1_S9_TAGGGTTCATAACTCG-1	False	False	False	False	False	False	False
batch4caffeine-1_S9_TAGGGTTCATACCACA-1	False	False	False	False	False	False	False
batch4caffeine-1_S9_TAGGGTTCATACCAGT-1	False	True	False	False	False	False	False
batch4caffeine-1_S9_TAGGGTTCATGTCGTA-1	False	True	False	False	False	True	False
batch4caffeine-1_S9_TAGGGTTGTATAGGAT-1	False	True	False	False	False	True	False
batch4caffeine-1_S9_TAGGGTTGTCCCTCAT-1	False	False	False	False	True	False	False
batch4caffeine-1_S9_TAGGGTTGTGCATTAC-1	False	False	False	False	True	False	False
batch4caffeine-1_S9_TAGGGTTGTGCCGAAA-1	False	False	False	False	False	False	False
batch4caffeine-1_S9_TAGGGTTGTGCCTTTC-1	False	True	False	False	False	True	False
batch4caffeine-1_S9_TAGGGTTGTGCTTATG-1	False	False	False	False	False	False	False
batch4caffeine-1_S9_TAGGGTTGTTCTCAGA-1	False	False	False	False	False	False	False
batch4caffeine-1_S9_TAGGGTTTCGGTCACG-1	True	False	False	False	False	False	False
batch4caffeine-1_S9_TAGGGTTTCTTTCCGG-1	False	True	False	False	False	False	False
batch4caffeine-1_S9_TAGGTACAGAGATTCA-1	False	True	False	False	False	True	False
batch4caffeine-1_S9_TAGGTACAGCGTCTCG-1	False	False	True	False	False	False	False
batch4caffeine-1_S9_TAGGTACAGGACTGGT-1	False	False	False	False	False	False	True
batch4caffeine-1_S9_TAGGTACAGGAGATAG-1	False	False	False	False	False	False	False
batch4caffeine-1_S9_TAGGTACAGGAGCTGT-1	False	False	False	False	False	False	False
batch4caffeine-1_S9_TAGGTACAGTTTGTCG-1	False	False	False	False	False	False	False
batch4caffeine-1_S9_TAGGTACCAATCTCTT-1	True	False	False	False	False	False	False
batch4caffeine-1_S9_TAGGTACCACTCACTC-1	False	False	False	False	False	False	False
batch4caffeine-1_S9_TAGGTACCAGACAAGC-1	False	True	False	False	False	False	False
batch4caffeine-1_S9_TAGGTACCAGCTTTGA-1	False	True	False	False	False	False	False
batch4caffeine-1_S9_TAGGTACCATAGAGGC-1	False	False	False	False	False	False	False
batch4caffeine-1_S9_TAGGTACCATAGATGA-1	False	True	False	False	False	True	False
batch4caffeine-1_S9_TAGGTACGTCTTCCGT-1	False	False	False	False	False	False	False
batch4caffeine-1_S9_TAGGTACGTGATGTAA-1	False	False	True	False	False	False	False
batch4caffeine-1_S9_TAGGTACGTGGACTAG-1	False	True	False	False	False	True	False
batch4caffeine-1_S9_TAGGTACGTGGATCAG-1	False	True	False	False	False	False	False
batch4caffeine-1_S9_TAGGTACGTTGCGTAT-1	False	True	False	False	False	False	False
batch4caffeine-1_S9_TAGGTACTCAAGTCTG-1	False	False	False	False	False	False	False
batch4caffeine-1_S9_TAGGTACTCATGCCCT-1	False	False	False	False	False	False	False
batch4caffeine-1_S9_TAGGTACTCGATACAC-1	False	True	False	False	False	False	False
batch4caffeine-1_S9_TAGGTACTCGGCCAAC-1	True	True	True	True	True	True	True
batch4caffeine-1_S9_TAGGTACTCGTAGAGG-1	False	False	False	False	False	False	False
batch4caffeine-1_S9_TAGGTACTCTATCGTT-1	False	True	False	False	False	False	False
batch4caffeine-1_S9_TAGGTTGAGACAGTCG-1	False	False	False	False	False	False	False
batch4caffeine-1_S9_TAGGTTGAGACTCTTG-1	False	False	False	False	True	False	False
batch4caffeine-1_S9_TAGGTTGAGCAACCAG-1	False	False	False	False	False	False	False
batch4caffeine-1_S9_TAGGTTGAGCGAGTCA-1	True	False	False	False	False	False	False
batch4caffeine-1_S9_TAGGTTGAGCGTCAGA-1	False	False	False	False	True	False	False
batch4caffeine-1_S9_TAGGTTGAGGCAATGC-1	False	False	False	False	True	False	False
batch4caffeine-1_S9_TAGGTTGAGGTTGAGC-1	False	False	False	False	False	False	False
batch4caffeine-1_S9_TAGGTTGAGTAGACCG-1	True	False	False	False	False	False	False
batch4caffeine-1_S9_TAGGTTGCAACCGGAA-1	False	False	False	False	False	False	False
batch4caffeine-1_S9_TAGGTTGCAAGTGTCT-1	False	True	False	False	False	True	False
batch4caffeine-1_S9_TAGGTTGCACTACACA-1	False	False	False	True	True	False	True
batch4caffeine-1_S9_TAGGTTGCAGAACTAA-1	False	False	False	True	True	False	False
batch4caffeine-1_S9_TAGGTTGCAGCCGTCA-1	False	False	False	False	False	False	False
batch4caffeine-1_S9_TAGGTTGCAGCGTATT-1	False	True	False	False	False	False	False
batch4caffeine-1_S9_TAGGTTGCAGCGTGAA-1	True	False	False	False	False	False	False
batch4caffeine-1_S9_TAGGTTGCAGGCTACC-1	False	False	False	False	False	False	False
batch4caffeine-1_S9_TAGGTTGCAGTAACGG-1	False	True	False	False	False	True	False
batch4caffeine-1_S9_TAGGTTGCATGGCACC-1	False	False	False	False	False	False	False
batch4caffeine-1_S9_TAGGTTGCATTAAAGG-1	False	False	False	False	False	False	False
batch4caffeine-1_S9_TAGGTTGGTTAAACCC-1	False	False	False	False	True	False	True
batch4caffeine-1_S9_TAGGTTGGTTGACGGA-1	False	True	False	False	False	True	False
batch4caffeine-1_S9_TAGGTTGGTTGGACCC-1	False	True	False	False	False	True	False
batch4caffeine-1_S9_TAGGTTGTCAAATGAG-1	False	True	False	False	False	True	False
batch4caffeine-1_S9_TAGGTTGTCGAATGCT-1	False	True	False	False	False	False	False
batch4caffeine-1_S9_TAGGTTGTCGGACAAG-1	True	False	False	False	False	False	False
batch4caffeine-1_S9_TAGGTTGTCTGACGCG-1	False	False	False	False	False	False	False
batch4caffeine-1_S9_TAGTGCAAGATAGCAT-1	False	False	False	False	False	False	False
batch4caffeine-1_S9_TAGTGCAAGCGCTGAA-1	False	True	False	False	False	False	False
batch4caffeine-1_S9_TAGTGCAAGGATGGCT-1	False	False	True	False	False	False	False
batch4caffeine-1_S9_TAGTGCAAGGTCACCC-1	False	False	False	False	False	False	False
batch4caffeine-1_S9_TAGTGCAAGTTGGAAT-1	False	True	False	False	False	False	False
batch4caffeine-1_S9_TAGTGCACAACGCCCA-1	False	True	False	False	False	True	False
batch4caffeine-1_S9_TAGTGCACAATACGCT-1	False	False	False	False	False	False	False
batch4caffeine-1_S9_TAGTGCACACCCTCTA-1	False	False	False	False	True	False	False
batch4caffeine-1_S9_TAGTGCACACCCTGTT-1	False	False	False	False	True	False	False
batch4caffeine-1_S9_TAGTGCACAGCCATTA-1	False	False	False	False	False	False	False
batch4caffeine-1_S9_TAGTGCACAGGTCAGA-1	False	False	False	False	False	False	False
batch4caffeine-1_S9_TAGTGCACAGGTTTAC-1	False	False	False	True	True	False	False
batch4caffeine-1_S9_TAGTGCACATCCAATG-1	False	False	False	False	False	False	False
batch4caffeine-1_S9_TAGTGCACATCGAAGG-1	False	False	False	False	True	False	False
batch4caffeine-1_S9_TAGTGCAGTAGTGATA-1	False	False	False	False	False	False	False
batch4caffeine-1_S9_TAGTGCAGTATCACGT-1	False	False	True	False	False	False	False
batch4caffeine-1_S9_TAGTGCAGTGACACAG-1	False	True	False	False	False	False	False
batch4caffeine-1_S9_TAGTGCAGTGTACGCC-1	True	False	False	False	False	False	False
batch4caffeine-1_S9_TAGTGCAGTGTTGAGG-1	False	True	False	False	False	True	False
batch4caffeine-1_S9_TAGTGCAGTTAGCTAC-1	False	False	False	False	True	False	False
batch4caffeine-1_S9_TAGTGCATCACAAGGG-1	False	True	False	False	False	False	False
batch4caffeine-1_S9_TAGTGCATCCCAACTC-1	True	False	False	False	False	False	False
batch4caffeine-1_S9_TAGTGCATCGAAGCAG-1	False	True	False	False	False	True	False
batch4caffeine-1_S9_TAGTGCATCGGATACT-1	False	False	False	False	True	False	True
batch4caffeine-1_S9_TAGTGCATCTCACGAA-1	False	True	False	False	False	True	False
batch4caffeine-1_S9_TATACCTAGGAGATAG-1	False	False	False	False	True	False	True
batch4caffeine-1_S9_TATACCTAGGTGGGTT-1	False	False	False	False	False	False	False
batch4caffeine-1_S9_TATACCTCAAAGGATT-1	False	False	False	False	False	False	False
batch4caffeine-1_S9_TATACCTCACAGAAGC-1	False	False	False	False	False	False	False
batch4caffeine-1_S9_TATACCTCACTATCCC-1	False	True	False	False	False	False	False
batch4caffeine-1_S9_TATACCTCATAATCCG-1	False	False	False	False	True	False	False
batch4caffeine-1_S9_TATACCTCATACCATG-1	False	False	False	False	False	False	False
batch4caffeine-1_S9_TATACCTGTAAGTCAA-1	False	True	False	False	False	False	False
batch4caffeine-1_S9_TATACCTGTACGCTAT-1	True	False	False	False	False	False	False
batch4caffeine-1_S9_TATACCTGTCCAGCGT-1	False	False	False	False	False	False	False
batch4caffeine-1_S9_TATACCTGTCCTGGGT-1	False	False	False	False	False	False	False
batch4caffeine-1_S9_TATACCTGTCTTCGAA-1	False	False	False	False	False	False	False
batch4caffeine-1_S9_TATACCTGTGACGTCC-1	True	False	False	False	False	False	False
batch4caffeine-1_S9_TATACCTGTGGAATGC-1	False	True	False	False	False	False	False
batch4caffeine-1_S9_TATACCTGTGGTAATA-1	False	False	False	False	False	False	False
batch4caffeine-1_S9_TATACCTGTTCATCTT-1	False	True	False	False	False	True	False
batch4caffeine-1_S9_TATACCTGTTCTAACG-1	False	True	False	False	False	False	False
batch4caffeine-1_S9_TATACCTGTTGCGGAA-1	False	False	False	False	False	False	False
batch4caffeine-1_S9_TATACCTGTTTCCATT-1	False	True	False	False	False	True	False
batch4caffeine-1_S9_TATACCTTCCACTAGA-1	False	False	False	True	True	False	False
batch4caffeine-1_S9_TATACCTTCCATGCAA-1	False	True	False	False	False	True	False
batch4caffeine-1_S9_TATACCTTCCGTGGCA-1	False	False	False	False	False	False	False
batch4caffeine-1_S9_TATACCTTCGGTAAGG-1	False	False	False	False	False	False	False
batch4caffeine-1_S9_TATACCTTCTAGACCA-1	False	False	False	True	True	False	False
batch4caffeine-1_S9_TATACCTTCTTCGTGC-1	False	True	False	False	False	True	False
batch4caffeine-1_S9_TATATCCAGACATAGT-1	False	True	False	False	False	False	False
batch4caffeine-1_S9_TATATCCAGAGAGAAC-1	False	False	False	False	False	False	False
batch4caffeine-1_S9_TATATCCAGCGAACTG-1	False	True	False	False	False	False	False
batch4caffeine-1_S9_TATATCCAGCTGACTT-1	True	False	False	False	False	False	False
batch4caffeine-1_S9_TATATCCAGGCACGAT-1	False	True	False	False	False	True	False
batch4caffeine-1_S9_TATATCCAGTCATCGT-1	False	True	False	False	False	False	False
batch4caffeine-1_S9_TATATCCAGTGTACAA-1	False	True	False	False	False	True	False
batch4caffeine-1_S9_TATATCCCAAACGTGG-1	False	False	False	False	True	False	True
batch4caffeine-1_S9_TATATCCCAAGGATGC-1	False	True	False	False	False	False	False
batch4caffeine-1_S9_TATATCCCAAGGTCGA-1	False	False	False	False	True	False	False
batch4caffeine-1_S9_TATATCCCACTAAACC-1	False	False	False	False	False	False	False
batch4caffeine-1_S9_TATATCCCAGACGGAT-1	False	False	False	False	False	False	False
batch4caffeine-1_S9_TATATCCCAGGAATAT-1	False	True	False	False	False	True	False
batch4caffeine-1_S9_TATATCCCAGGTTACT-1	False	False	False	False	True	False	False
batch4caffeine-1_S9_TATATCCCATCTGTTT-1	False	False	False	False	True	False	False
batch4caffeine-1_S9_TATATCCGTAGTGCGA-1	False	True	False	False	False	True	False
batch4caffeine-1_S9_TATATCCGTATGTCAC-1	False	False	False	False	False	False	False
batch4caffeine-1_S9_TATATCCGTCACTCAA-1	False	False	False	True	True	False	False
batch4caffeine-1_S9_TATATCCGTCCGATCG-1	False	False	False	True	True	False	False
batch4caffeine-1_S9_TATATCCGTCTCGGGT-1	False	False	False	False	False	False	False
batch4caffeine-1_S9_TATATCCGTGATCATC-1	False	False	False	False	True	False	False
batch4caffeine-1_S9_TATATCCGTGTTACTG-1	False	True	False	False	False	True	False
batch4caffeine-1_S9_TATATCCGTTAACAGA-1	False	True	False	False	False	False	False
batch4caffeine-1_S9_TATATCCTCAGCTGAT-1	False	True	False	False	False	True	False
batch4caffeine-1_S9_TATATCCTCAGGGATG-1	False	True	False	False	False	False	False
batch4caffeine-1_S9_TATATCCTCATATGGC-1	False	False	False	False	False	False	False
batch4caffeine-1_S9_TATATCCTCGGACAAG-1	False	False	False	False	False	False	False
batch4caffeine-1_S9_TATATCCTCGTAACAC-1	False	False	False	False	False	False	False
batch4caffeine-1_S9_TATATCCTCTCGTGAA-1	False	False	True	False	False	False	False
batch4caffeine-1_S9_TATATCCTCTCTTAAC-1	False	False	False	False	False	False	False
batch4caffeine-1_S9_TATATCCTCTGCATGA-1	False	False	False	False	False	False	False
batch4caffeine-1_S9_TATCAGGAGACATACA-1	False	False	True	False	False	False	False
batch4caffeine-1_S9_TATCAGGAGTAGACAT-1	False	False	False	True	True	False	False
batch4caffeine-1_S9_TATCAGGAGTAGTCTC-1	False	False	False	False	False	False	False
batch4caffeine-1_S9_TATCAGGAGTCGGCAA-1	False	False	True	False	False	False	False
batch4caffeine-1_S9_TATCAGGAGTGGAATT-1	False	True	False	False	False	True	False
batch4caffeine-1_S9_TATCAGGCAACAACAA-1	False	False	False	False	False	False	False
batch4caffeine-1_S9_TATCAGGCACCGGCTA-1	False	False	False	False	True	False	False
batch4caffeine-1_S9_TATCAGGCACGTTGGC-1	False	False	False	False	True	False	False
batch4caffeine-1_S9_TATCAGGCAGCTATAC-1	False	False	False	False	False	False	False
batch4caffeine-1_S9_TATCAGGCATAGTCAC-1	False	False	True	False	False	False	False
batch4caffeine-1_S9_TATCAGGGTACCCGAC-1	False	False	False	False	False	False	True
batch4caffeine-1_S9_TATCAGGGTAGGAGGG-1	False	True	False	False	False	True	False
batch4caffeine-1_S9_TATCAGGGTCAAAGTA-1	False	False	False	False	True	False	False
batch4caffeine-1_S9_TATCAGGGTCGATTAC-1	False	False	False	False	True	False	False
batch4caffeine-1_S9_TATCAGGGTGACACGA-1	False	False	False	False	False	False	False
batch4caffeine-1_S9_TATCAGGGTGGCTTAT-1	False	False	False	False	False	False	False
batch4caffeine-1_S9_TATCAGGGTTAAGGAT-1	False	True	False	False	False	False	False
batch4caffeine-1_S9_TATCAGGGTTTATGCG-1	False	False	False	False	True	False	False
batch4caffeine-1_S9_TATCAGGTCAAGAGTA-1	False	True	False	True	True	False	False
batch4caffeine-1_S9_TATCAGGTCAAGTCTG-1	False	True	False	False	False	False	False
batch4caffeine-1_S9_TATCAGGTCACGGACC-1	False	True	False	False	False	False	False
batch4caffeine-1_S9_TATCAGGTCCACCTCA-1	False	True	False	False	False	False	False
batch4caffeine-1_S9_TATCAGGTCCACGGGT-1	False	False	True	False	False	False	False
batch4caffeine-1_S9_TATCAGGTCCATCACC-1	True	False	False	False	False	False	False
batch4caffeine-1_S9_TATCAGGTCGATTCCC-1	True	False	False	False	False	False	False
batch4caffeine-1_S9_TATCAGGTCGTTCTAT-1	False	False	False	False	False	False	False
batch4caffeine-1_S9_TATCAGGTCTGCCTCA-1	False	True	False	False	False	True	False
batch4caffeine-1_S9_TATCAGGTCTGCGAGC-1	False	True	False	False	False	False	False
batch4caffeine-1_S9_TATCCTAAGATCCCGC-1	False	True	False	False	False	False	False
batch4caffeine-1_S9_TATCCTAAGCGACATG-1	False	True	False	False	False	True	False
batch4caffeine-1_S9_TATCCTAAGCGACTGA-1	False	False	False	False	True	False	False
batch4caffeine-1_S9_TATCCTAAGCTTCGTA-1	False	False	True	False	False	False	False
batch4caffeine-1_S9_TATCCTAAGGAATCGC-1	False	True	False	False	False	True	False
batch4caffeine-1_S9_TATCCTAAGGCACCAA-1	False	False	False	False	False	False	False
batch4caffeine-1_S9_TATCCTAAGTAATTGG-1	False	True	False	False	False	True	False
batch4caffeine-1_S9_TATCCTAAGTTAGAAC-1	False	False	False	False	True	False	False
batch4caffeine-1_S9_TATCCTACAAACTCTG-1	False	False	False	False	True	False	True
batch4caffeine-1_S9_TATCCTACAACCGTAT-1	False	False	False	False	False	False	False
batch4caffeine-1_S9_TATCCTACAATACGCT-1	False	False	False	False	False	False	False
batch4caffeine-1_S9_TATCCTACACTCCGGA-1	False	False	False	False	True	False	True
batch4caffeine-1_S9_TATCCTACAGCTTCGG-1	False	True	False	False	False	False	False
batch4caffeine-1_S9_TATCCTACAGGTCCGT-1	False	True	False	False	False	True	False
batch4caffeine-1_S9_TATCCTACATTGACCA-1	False	True	False	False	False	True	False
batch4caffeine-1_S9_TATCCTAGTACCCAGC-1	True	False	False	False	False	False	False
batch4caffeine-1_S9_TATCCTAGTAGGTAGC-1	False	False	False	False	False	False	False
batch4caffeine-1_S9_TATCCTAGTCCACGCA-1	False	True	False	False	False	False	False
batch4caffeine-1_S9_TATCCTAGTGAGAGGG-1	False	True	False	False	False	False	False
batch4caffeine-1_S9_TATCCTAGTTACCTTT-1	False	True	False	False	False	True	False
batch4caffeine-1_S9_TATCCTAGTTCAAGTC-1	False	True	False	False	False	False	False
batch4caffeine-1_S9_TATCCTAGTTCCACAA-1	False	False	False	False	True	False	False
batch4caffeine-1_S9_TATCCTATCATTCTTG-1	False	True	False	False	False	False	False
batch4caffeine-1_S9_TATCCTATCCAGCTCT-1	False	True	False	False	False	False	False
batch4caffeine-1_S9_TATCCTATCCCATAGA-1	False	False	False	False	False	False	False
batch4caffeine-1_S9_TATCCTATCTCGTCGT-1	True	False	False	False	False	False	False
batch4caffeine-1_S9_TATCCTATCTTAGGAC-1	False	True	False	False	False	True	False
batch4caffeine-1_S9_TATCCTATCTTGTTAC-1	False	True	False	False	False	False	False
batch4caffeine-1_S9_TATCGCCAGCATCTTG-1	False	True	False	False	False	False	False
batch4caffeine-1_S9_TATCGCCAGCTGCGAA-1	False	True	False	True	True	False	False
batch4caffeine-1_S9_TATCGCCAGGAATGTT-1	False	False	False	False	True	False	False
batch4caffeine-1_S9_TATCGCCAGGCCTGCT-1	False	False	False	False	False	False	False
batch4caffeine-1_S9_TATCGCCAGGGAACAA-1	False	False	False	False	True	False	False
batch4caffeine-1_S9_TATCGCCAGGGCCAAT-1	False	False	False	False	True	False	True
batch4caffeine-1_S9_TATCGCCAGTCCTGCG-1	False	False	False	False	True	False	True
batch4caffeine-1_S9_TATCGCCAGTCTGGTT-1	False	False	False	False	True	False	False
batch4caffeine-1_S9_TATCGCCAGTGTACAA-1	False	False	False	True	True	False	True
batch4caffeine-1_S9_TATCGCCCAACGTATC-1	False	False	False	False	True	False	False
batch4caffeine-1_S9_TATCGCCCAAGATGGC-1	False	False	False	False	False	False	False
batch4caffeine-1_S9_TATCGCCCAAGCCATT-1	False	False	False	False	False	False	False
batch4caffeine-1_S9_TATCGCCCAATAGGGC-1	False	True	False	False	False	False	False
batch4caffeine-1_S9_TATCGCCCACGACTAT-1	False	True	False	False	False	False	False
batch4caffeine-1_S9_TATCGCCCAGCTAACT-1	False	False	False	False	True	False	False
batch4caffeine-1_S9_TATCGCCCAGTTAGAA-1	False	False	False	False	False	False	False
batch4caffeine-1_S9_TATCGCCGTAACACGG-1	False	True	False	False	False	True	False
batch4caffeine-1_S9_TATCGCCGTCAACACT-1	False	True	False	False	False	False	False
batch4caffeine-1_S9_TATCGCCGTTCGGTCG-1	False	True	False	False	False	True	False
batch4caffeine-1_S9_TATCGCCGTTGCGGCT-1	False	False	False	False	True	False	False
batch4caffeine-1_S9_TATCGCCGTTGGCTAT-1	True	False	False	False	False	False	False
batch4caffeine-1_S9_TATCGCCTCACAGTGT-1	False	False	False	False	True	False	False
batch4caffeine-1_S9_TATCGCCTCAGGAAGC-1	False	False	False	False	True	False	True
batch4caffeine-1_S9_TATCGCCTCCAGCCTT-1	False	False	False	False	True	False	True
batch4caffeine-1_S9_TATCGCCTCGTAACAC-1	False	False	False	False	False	False	False
batch4caffeine-1_S9_TATCGCCTCGTTCAGA-1	False	False	False	False	False	False	False
batch4caffeine-1_S9_TATCGCCTCGTTCCTG-1	False	False	False	False	False	False	False
batch4caffeine-1_S9_TATCGCCTCTACCTTA-1	False	True	False	False	False	True	False
batch4caffeine-1_S9_TATCTGTAGAGCATAT-1	True	False	False	False	False	False	False
batch4caffeine-1_S9_TATCTGTAGCAAATCA-1	False	False	False	False	False	False	False
batch4caffeine-1_S9_TATCTGTAGCGAGAAA-1	False	False	False	False	False	False	False
batch4caffeine-1_S9_TATCTGTAGGGAGGTG-1	False	False	False	False	False	False	False
batch4caffeine-1_S9_TATCTGTAGGTTGCCC-1	False	True	False	False	False	True	False
batch4caffeine-1_S9_TATCTGTAGTAATACG-1	False	False	False	False	False	False	False
batch4caffeine-1_S9_TATCTGTAGTACCGGA-1	False	False	False	False	True	False	True
batch4caffeine-1_S9_TATCTGTAGTATCCTG-1	True	False	False	False	False	False	False
batch4caffeine-1_S9_TATCTGTCAAGATGGC-1	True	False	False	False	False	False	False
batch4caffeine-1_S9_TATCTGTCAATGAGCG-1	True	False	False	False	False	False	False
batch4caffeine-1_S9_TATCTGTCACAACATC-1	False	False	False	False	False	False	False
batch4caffeine-1_S9_TATCTGTCACAATCTG-1	False	False	False	False	True	False	False
batch4caffeine-1_S9_TATCTGTCACGGAAGT-1	False	False	False	False	False	False	False
batch4caffeine-1_S9_TATCTGTCAGAGTAAT-1	False	True	False	False	False	True	False
batch4caffeine-1_S9_TATCTGTCATGCTGCG-1	False	True	False	False	False	True	False
batch4caffeine-1_S9_TATCTGTGTATGGTAA-1	False	True	False	False	False	False	False
batch4caffeine-1_S9_TATCTGTGTCCGGCAT-1	False	False	False	False	True	False	False
batch4caffeine-1_S9_TATCTGTGTGCAAGAC-1	False	False	False	False	False	False	False
batch4caffeine-1_S9_TATCTGTGTGCATGAG-1	False	False	False	False	True	False	False
batch4caffeine-1_S9_TATCTGTGTGCCGTAC-1	True	False	False	False	False	False	False
batch4caffeine-1_S9_TATCTGTGTGCTCCGA-1	False	False	False	False	False	False	False
batch4caffeine-1_S9_TATCTGTGTGGTCAAG-1	False	False	False	False	False	False	False
batch4caffeine-1_S9_TATCTGTTCAATGTCG-1	False	True	False	False	False	True	False
batch4caffeine-1_S9_TATCTGTTCAGTGTTG-1	False	True	False	False	False	False	False
batch4caffeine-1_S9_TATCTGTTCATTGCCC-1	False	False	False	False	False	False	False
batch4caffeine-1_S9_TATCTGTTCCATACTT-1	False	False	True	False	False	False	False
batch4caffeine-1_S9_TATCTGTTCGGCTGTG-1	False	False	False	False	False	False	False
batch4caffeine-1_S9_TATCTGTTCGTGGAAG-1	False	False	False	False	False	False	True
batch4caffeine-1_S9_TATCTGTTCTCCACTG-1	False	False	False	False	False	False	False
batch4caffeine-1_S9_TATCTTGAGCACGTCC-1	False	True	False	False	False	False	False
batch4caffeine-1_S9_TATCTTGAGCCTGAGA-1	True	False	False	False	False	False	False
batch4caffeine-1_S9_TATCTTGAGCGGTAAC-1	False	True	False	False	False	False	False
batch4caffeine-1_S9_TATCTTGAGCGTTACT-1	False	True	False	False	False	True	False
batch4caffeine-1_S9_TATCTTGAGGACAACC-1	False	False	False	False	False	False	False
batch4caffeine-1_S9_TATCTTGAGGCCCGTT-1	False	True	False	False	False	True	False
batch4caffeine-1_S9_TATCTTGAGGCGAACT-1	False	False	True	False	False	False	False
batch4caffeine-1_S9_TATCTTGAGGTAGGCT-1	False	False	False	False	False	False	False
batch4caffeine-1_S9_TATCTTGAGGTCCCGT-1	False	False	False	False	True	False	False
batch4caffeine-1_S9_TATCTTGAGTAGCTCT-1	False	False	False	False	False	False	False
batch4caffeine-1_S9_TATCTTGAGTTGCGAG-1	False	False	False	False	False	False	False
batch4caffeine-1_S9_TATCTTGCAAACTCTG-1	False	True	False	False	False	True	False
batch4caffeine-1_S9_TATCTTGCAACCAACT-1	False	False	True	False	False	False	False
batch4caffeine-1_S9_TATCTTGCAAGAGTAT-1	False	False	False	False	False	False	False
batch4caffeine-1_S9_TATCTTGCACCTTCGT-1	True	False	False	False	False	False	False
batch4caffeine-1_S9_TATCTTGCATGAAGGC-1	True	False	False	False	False	False	False
batch4caffeine-1_S9_TATCTTGGTAGTCTGT-1	False	True	False	False	False	False	False
batch4caffeine-1_S9_TATCTTGGTAGTGGCA-1	True	False	False	False	False	False	False
batch4caffeine-1_S9_TATCTTGGTATGGAAT-1	False	True	False	False	False	True	False
batch4caffeine-1_S9_TATCTTGGTCACTACA-1	False	False	False	False	True	False	True
batch4caffeine-1_S9_TATCTTGGTGGACTGA-1	False	True	False	False	False	False	False
batch4caffeine-1_S9_TATCTTGGTTAGGGTG-1	False	False	False	False	True	False	False
batch4caffeine-1_S9_TATCTTGTCATACGAC-1	False	False	False	False	True	False	False
batch4caffeine-1_S9_TATCTTGTCCCGTTGT-1	False	True	False	False	False	False	False
batch4caffeine-1_S9_TATCTTGTCCTAACAG-1	True	False	False	False	False	False	False
batch4caffeine-1_S9_TATCTTGTCCTTATAC-1	True	False	False	False	False	False	False
batch4caffeine-1_S9_TATCTTGTCGTGTTCC-1	False	False	False	False	False	False	False
batch4caffeine-1_S9_TATCTTGTCTGCGGCA-1	False	True	False	False	False	False	False
batch4caffeine-1_S9_TATGTTCAGATAGTCA-1	False	False	False	False	True	False	True
batch4caffeine-1_S9_TATGTTCAGCCTCTCT-1	False	False	False	False	False	False	False
batch4caffeine-1_S9_TATGTTCAGCTACTAC-1	False	False	False	False	True	False	False
batch4caffeine-1_S9_TATGTTCAGTAGACAT-1	False	True	False	False	False	True	False
batch4caffeine-1_S9_TATGTTCCACAAAGTA-1	False	False	False	False	False	False	False
batch4caffeine-1_S9_TATGTTCCACTACTTT-1	False	False	False	False	True	False	False
batch4caffeine-1_S9_TATGTTCCAGTAGTGG-1	False	True	False	False	False	False	False
batch4caffeine-1_S9_TATGTTCCATAGGTAA-1	False	False	False	False	True	False	False
batch4caffeine-1_S9_TATGTTCGTAGACTGG-1	False	True	False	False	False	False	False
batch4caffeine-1_S9_TATGTTCGTAGTATAG-1	True	False	False	False	False	False	False
batch4caffeine-1_S9_TATGTTCGTCAATGGG-1	False	True	False	False	False	False	False
batch4caffeine-1_S9_TATGTTCGTCATTCCC-1	False	True	False	False	False	True	False
batch4caffeine-1_S9_TATGTTCGTGAGATAT-1	True	False	False	False	False	False	False
batch4caffeine-1_S9_TATGTTCGTGTATTGC-1	False	False	True	False	False	False	False
batch4caffeine-1_S9_TATGTTCGTGTCACAT-1	False	False	False	True	True	False	True
batch4caffeine-1_S9_TATGTTCGTTAGGAGC-1	False	True	False	False	False	False	False
batch4caffeine-1_S9_TATGTTCGTTCGGTTA-1	False	True	False	False	False	False	False
batch4caffeine-1_S9_TATGTTCTCATCACTT-1	False	False	True	False	False	False	False
batch4caffeine-1_S9_TATGTTCTCCATTGTT-1	False	True	False	False	False	False	False
batch4caffeine-1_S9_TATGTTCTCGGTAACT-1	False	False	False	False	True	False	True
batch4caffeine-1_S9_TATGTTCTCGTAGCTA-1	True	False	False	False	False	False	False
batch4caffeine-1_S9_TATGTTCTCTGAACGT-1	False	False	False	False	True	False	False
batch4caffeine-1_S9_TATGTTCTCTTAATCC-1	False	True	False	False	False	False	False
batch4caffeine-1_S9_TATGTTCTCTTACTGT-1	False	False	False	False	True	False	False
batch4caffeine-1_S9_TATGTTCTCTTCCAGC-1	False	False	False	False	False	False	False
batch4caffeine-1_S9_TATTCCAAGACGAGCT-1	False	True	False	False	False	True	False
batch4caffeine-1_S9_TATTCCAAGAGGCGTT-1	False	True	False	False	False	False	False
batch4caffeine-1_S9_TATTCCAAGAGGGCGA-1	False	False	False	False	True	False	False
batch4caffeine-1_S9_TATTCCAAGAGTCCGA-1	False	False	False	False	True	False	False
batch4caffeine-1_S9_TATTCCAAGCAACAAT-1	False	True	False	False	False	False	False
batch4caffeine-1_S9_TATTCCAAGCCACCGT-1	False	True	False	False	False	False	False
batch4caffeine-1_S9_TATTCCAAGGGTTGCA-1	False	False	False	False	False	False	False
batch4caffeine-1_S9_TATTCCAAGTAACCTC-1	False	False	False	False	False	False	False
batch4caffeine-1_S9_TATTCCACAAACTAAG-1	False	False	False	False	False	False	False
batch4caffeine-1_S9_TATTCCACACCTCAGG-1	False	True	False	False	False	True	False
batch4caffeine-1_S9_TATTCCACAGACGATG-1	False	True	False	False	False	False	False
batch4caffeine-1_S9_TATTCCACATCTCGTC-1	False	True	False	False	False	True	False
batch4caffeine-1_S9_TATTCCAGTACGAAAT-1	False	False	False	False	False	False	False
batch4caffeine-1_S9_TATTCCAGTCAGTCTA-1	False	False	False	False	True	False	False
batch4caffeine-1_S9_TATTCCAGTCGATTTG-1	False	False	False	False	False	False	False
batch4caffeine-1_S9_TATTCCAGTGACACGA-1	False	False	False	True	True	False	True
batch4caffeine-1_S9_TATTCCAGTTTACGAC-1	False	True	False	False	False	True	False
batch4caffeine-1_S9_TATTCCATCATGCTAG-1	False	False	False	False	True	False	False
batch4caffeine-1_S9_TATTCCATCCAGTGCG-1	False	False	False	False	False	False	False
batch4caffeine-1_S9_TATTCCATCCAGTGTA-1	False	False	False	False	True	False	False
batch4caffeine-1_S9_TATTCCATCCTACACC-1	False	False	False	False	False	False	False
batch4caffeine-1_S9_TATTCCATCCTAGCGG-1	False	False	False	False	False	False	False
batch4caffeine-1_S9_TATTCCATCGGTCTAA-1	False	False	False	False	False	False	False
batch4caffeine-1_S9_TATTCCATCTCCCAAC-1	False	True	False	False	False	False	False
batch4caffeine-1_S9_TATTCCATCTGGGAGA-1	False	False	False	False	False	False	False
batch4caffeine-1_S9_TATTCCATCTGTACAG-1	False	False	False	False	False	False	False
batch4caffeine-1_S9_TATTGCTAGACCATAA-1	False	False	True	False	False	False	False
batch4caffeine-1_S9_TATTGCTAGCCGTAAG-1	True	False	False	False	False	False	False
batch4caffeine-1_S9_TATTGCTAGCGATGCA-1	False	False	False	False	False	False	False
batch4caffeine-1_S9_TATTGCTAGGATTTCC-1	True	False	False	False	False	False	False
batch4caffeine-1_S9_TATTGCTCACAGAGAC-1	False	False	False	False	False	False	False
batch4caffeine-1_S9_TATTGCTCAGTAGGAC-1	False	True	False	False	False	True	False
batch4caffeine-1_S9_TATTGCTCATTACGGT-1	False	False	False	False	True	False	False
batch4caffeine-1_S9_TATTGCTCATTGCCGG-1	False	False	False	True	False	False	False
batch4caffeine-1_S9_TATTGCTGTACCGGCT-1	False	False	False	False	False	False	False
batch4caffeine-1_S9_TATTGCTGTAGTTACC-1	False	False	False	False	True	False	False
batch4caffeine-1_S9_TATTGCTGTGAAGCTG-1	False	False	False	False	True	False	True
batch4caffeine-1_S9_TATTGCTGTGAGATCG-1	False	False	False	False	True	False	False
batch4caffeine-1_S9_TATTGCTGTGCATCTA-1	False	True	False	False	False	False	False
batch4caffeine-1_S9_TATTGCTGTGTACATC-1	False	False	False	False	False	False	False
batch4caffeine-1_S9_TATTGCTGTTACCTGA-1	False	False	False	False	True	False	True
batch4caffeine-1_S9_TATTGCTTCACATACG-1	False	True	False	False	False	False	False
batch4caffeine-1_S9_TATTGCTTCAGTCTTT-1	False	True	False	False	False	False	False
batch4caffeine-1_S9_TATTGCTTCCATCCGT-1	False	False	False	False	False	False	True
batch4caffeine-1_S9_TATTGCTTCCATGCAA-1	False	False	False	False	False	False	False
batch4caffeine-1_S9_TATTGCTTCCCTATTA-1	False	False	False	False	False	False	False
batch4caffeine-1_S9_TATTGCTTCCTGTACC-1	True	False	False	False	False	False	False
batch4caffeine-1_S9_TATTGCTTCGCTAGCG-1	False	False	False	False	False	False	False
batch4caffeine-1_S9_TATTGCTTCTGAGAGG-1	False	False	False	False	False	False	False
batch4caffeine-1_S9_TATTGCTTCTGCCTCA-1	False	False	False	False	False	False	False
batch4caffeine-1_S9_TATTGGGAGAGAGAAC-1	False	True	False	False	False	False	False
batch4caffeine-1_S9_TATTGGGAGATGCTAA-1	False	False	False	False	True	False	True
batch4caffeine-1_S9_TATTGGGAGATGTAGT-1	False	False	True	False	False	False	False
batch4caffeine-1_S9_TATTGGGAGCTAGCCC-1	False	False	False	False	False	False	False
batch4caffeine-1_S9_TATTGGGAGGGTATAT-1	False	False	True	False	False	False	False
batch4caffeine-1_S9_TATTGGGAGTACCGGA-1	False	True	False	False	False	False	False
batch4caffeine-1_S9_TATTGGGAGTCATGGG-1	False	True	False	False	False	False	False
batch4caffeine-1_S9_TATTGGGAGTCGCGAA-1	False	True	False	False	False	False	False
batch4caffeine-1_S9_TATTGGGCAAGTCGTT-1	False	True	False	False	True	False	False
batch4caffeine-1_S9_TATTGGGCAAGTGTCT-1	False	False	False	False	False	False	False
batch4caffeine-1_S9_TATTGGGCAGACGATG-1	False	True	False	False	False	True	False
batch4caffeine-1_S9_TATTGGGCAGCACGAA-1	False	True	False	False	False	True	False
batch4caffeine-1_S9_TATTGGGCAGCCTATA-1	False	False	False	False	True	False	True
batch4caffeine-1_S9_TATTGGGCATAGTCGT-1	True	False	False	False	False	False	False
batch4caffeine-1_S9_TATTGGGCATGACTAC-1	False	False	True	False	False	False	False
batch4caffeine-1_S9_TATTGGGGTATAATGG-1	False	False	False	False	False	False	False
batch4caffeine-1_S9_TATTGGGGTCAGACGA-1	False	False	False	False	True	False	True
batch4caffeine-1_S9_TATTGGGGTCCAACGC-1	False	False	False	False	False	False	False
batch4caffeine-1_S9_TATTGGGGTCGTTGCG-1	False	False	False	False	True	False	True
batch4caffeine-1_S9_TATTGGGGTGGTCAAG-1	False	False	False	True	True	False	True
batch4caffeine-1_S9_TATTGGGGTGTCATGT-1	False	False	False	False	False	False	False
batch4caffeine-1_S9_TATTGGGGTTGACGGA-1	False	False	False	False	True	False	True
batch4caffeine-1_S9_TATTGGGGTTGTGGAG-1	False	False	False	False	False	False	False
batch4caffeine-1_S9_TATTGGGTCCAACCAA-1	False	False	False	False	False	False	False
batch4caffeine-1_S9_TATTGGGTCGCATTAG-1	False	False	False	False	True	False	False
batch4caffeine-1_S9_TATTGGGTCGTCGATA-1	False	False	False	False	False	False	False
batch4caffeine-1_S9_TATTGGGTCGTGTGGC-1	True	False	False	False	False	False	False
batch4caffeine-1_S9_TATTTCGAGATGCAGC-1	True	False	False	False	False	False	False
batch4caffeine-1_S9_TATTTCGAGATGGTAT-1	True	False	False	False	False	False	False
batch4caffeine-1_S9_TATTTCGAGCAAGTCG-1	False	False	False	False	True	False	False
batch4caffeine-1_S9_TATTTCGAGCAGTCTT-1	False	True	False	False	False	True	False
batch4caffeine-1_S9_TATTTCGAGCATAGGC-1	False	False	True	False	False	False	False
batch4caffeine-1_S9_TATTTCGAGGAGAGGC-1	False	True	False	False	False	True	False
batch4caffeine-1_S9_TATTTCGAGTACCATC-1	False	False	False	False	True	False	True
batch4caffeine-1_S9_TATTTCGAGTCACTCA-1	False	False	False	False	False	False	False
batch4caffeine-1_S9_TATTTCGAGTTCGGTT-1	False	False	False	False	False	False	False
batch4caffeine-1_S9_TATTTCGAGTTGTAAG-1	False	False	False	False	False	False	False
batch4caffeine-1_S9_TATTTCGCAAAGCGTG-1	False	False	True	False	False	False	False
batch4caffeine-1_S9_TATTTCGCAATCGCCG-1	False	False	False	False	False	False	False
batch4caffeine-1_S9_TATTTCGCACATTACG-1	False	False	False	False	True	False	True
batch4caffeine-1_S9_TATTTCGCACCCTGAG-1	False	False	True	False	False	False	False
batch4caffeine-1_S9_TATTTCGCATCACAGT-1	False	True	False	False	False	True	False
batch4caffeine-1_S9_TATTTCGCATTCCTCG-1	False	False	False	False	True	False	False
batch4caffeine-1_S9_TATTTCGGTAGTGGCA-1	False	True	False	False	False	True	False
batch4caffeine-1_S9_TATTTCGGTGGTCTCG-1	False	False	True	False	False	False	False
batch4caffeine-1_S9_TATTTCGGTTGTTGTG-1	False	True	False	False	False	True	False
batch4caffeine-1_S9_TATTTCGTCACCGCTT-1	False	False	True	False	False	False	False
batch4caffeine-1_S9_TATTTCGTCAGATTGC-1	False	True	False	False	False	True	False
batch4caffeine-1_S9_TATTTCGTCAGTCATG-1	True	False	False	False	False	False	False
batch4caffeine-1_S9_TATTTCGTCCAACTGA-1	False	False	True	False	False	False	False
batch4caffeine-1_S9_TATTTCGTCGCACGGT-1	False	True	False	False	False	True	False
batch4caffeine-1_S9_TATTTCGTCGCTGATA-1	False	True	False	False	False	False	False
batch4caffeine-1_S9_TATTTCGTCGGCTTCT-1	True	False	False	False	False	False	False
batch4caffeine-1_S9_TATTTCGTCTCCTGAC-1	False	True	False	False	False	False	False
batch4caffeine-1_S9_TATTTCGTCTGGGCCA-1	False	False	False	False	True	False	False
batch4caffeine-1_S9_TCAAGACAGAAGCGCT-1	False	False	False	False	True	False	False
batch4caffeine-1_S9_TCAAGACAGACTTGTC-1	False	False	False	False	True	False	False
batch4caffeine-1_S9_TCAAGACAGATCGACG-1	False	False	False	False	False	False	False
batch4caffeine-1_S9_TCAAGACCAACCCTCT-1	False	False	False	False	False	False	False
batch4caffeine-1_S9_TCAAGACCACGGGCTT-1	True	False	False	False	False	False	False
batch4caffeine-1_S9_TCAAGACCAGATACCT-1	False	False	False	True	True	False	True
batch4caffeine-1_S9_TCAAGACCAGCGGTTC-1	False	False	False	False	False	False	False
batch4caffeine-1_S9_TCAAGACCAGTTGGTT-1	False	False	False	False	False	False	False
batch4caffeine-1_S9_TCAAGACCATTGCTTT-1	False	True	False	False	False	True	False
batch4caffeine-1_S9_TCAAGACGTATACCCA-1	False	True	False	False	False	True	False
batch4caffeine-1_S9_TCAAGACGTCAATCTG-1	False	False	False	False	False	True	False
batch4caffeine-1_S9_TCAAGACGTCATGACT-1	True	False	False	False	False	False	False
batch4caffeine-1_S9_TCAAGACGTCCGTTTC-1	False	True	False	False	False	True	False
batch4caffeine-1_S9_TCAAGACGTGCGAACA-1	False	False	False	False	False	False	False
batch4caffeine-1_S9_TCAAGACGTGTCATTG-1	False	False	True	False	False	False	False
batch4caffeine-1_S9_TCAAGACGTGTCTCCT-1	False	True	False	False	False	True	False
batch4caffeine-1_S9_TCAAGACGTTTAGACC-1	False	True	False	False	False	False	False
batch4caffeine-1_S9_TCAAGACTCATCTGTT-1	False	False	False	False	False	False	False
batch4caffeine-1_S9_TCAAGACTCCAACTAG-1	True	False	False	False	False	False	False
batch4caffeine-1_S9_TCAAGACTCCCGAAAT-1	False	True	True	False	False	False	False
batch4caffeine-1_S9_TCAAGACTCCGAGAAG-1	True	False	False	False	False	False	False
batch4caffeine-1_S9_TCAAGACTCGCGTGAC-1	False	False	False	False	False	False	False
batch4caffeine-1_S9_TCAAGACTCGCTCTAC-1	False	True	False	False	False	False	False
batch4caffeine-1_S9_TCAAGACTCTATTTCG-1	False	True	False	False	False	True	False
batch4caffeine-1_S9_TCAAGACTCTCTGCCA-1	True	False	False	False	False	False	False
batch4caffeine-1_S9_TCAAGACTCTTTGCTA-1	False	True	False	False	False	True	False
batch4caffeine-1_S9_TCAAGCAAGCACTTTG-1	False	False	False	False	False	False	False
batch4caffeine-1_S9_TCAAGCAAGCAGCAGT-1	False	True	False	False	False	True	False
batch4caffeine-1_S9_TCAAGCAAGCAGGCAT-1	False	False	False	False	False	False	False
batch4caffeine-1_S9_TCAAGCACATCGAAGG-1	False	True	False	False	False	True	False
batch4caffeine-1_S9_TCAAGCACATCTAACG-1	False	False	False	False	False	False	False
batch4caffeine-1_S9_TCAAGCACATGTTCAG-1	False	True	False	False	False	True	False
batch4caffeine-1_S9_TCAAGCAGTTAGAGAT-1	False	True	False	False	False	True	False
batch4caffeine-1_S9_TCAAGCAGTTATAGCC-1	True	False	False	False	False	False	False
batch4caffeine-1_S9_TCAAGCAGTTGCTTGA-1	False	False	False	False	False	False	False
batch4caffeine-1_S9_TCAAGCATCAGACCTA-1	False	False	False	False	True	False	False
batch4caffeine-1_S9_TCAAGCATCAGCGCGT-1	False	False	False	False	False	False	False
batch4caffeine-1_S9_TCAAGCATCAGGAAGC-1	False	False	True	False	False	False	False
batch4caffeine-1_S9_TCAAGCATCATTTGTC-1	False	True	False	False	False	False	False
batch4caffeine-1_S9_TCAAGCATCCATCTCG-1	False	False	False	True	True	False	True
batch4caffeine-1_S9_TCAAGCATCCCGTAAA-1	False	False	False	False	True	False	True
batch4caffeine-1_S9_TCAAGCATCCTCTAAT-1	False	True	False	False	False	False	False
batch4caffeine-1_S9_TCAAGCATCGTAGCCG-1	False	False	False	False	True	False	True
batch4caffeine-1_S9_TCAAGCATCGTTCTAT-1	False	True	False	False	False	True	False
batch4caffeine-1_S9_TCAAGCATCTCTCAAT-1	True	False	False	False	False	False	False
batch4caffeine-1_S9_TCAAGTGAGAATTGTG-1	False	False	False	False	True	False	False
batch4caffeine-1_S9_TCAAGTGAGACTTCGT-1	False	False	True	False	False	False	False
batch4caffeine-1_S9_TCAAGTGAGAGGTTTA-1	True	False	False	False	False	False	False
batch4caffeine-1_S9_TCAAGTGAGATCGCTT-1	False	False	False	False	False	False	False
batch4caffeine-1_S9_TCAAGTGAGCACTAAA-1	False	False	False	False	True	False	False
batch4caffeine-1_S9_TCAAGTGAGCAGTAAT-1	False	True	False	False	False	True	False
batch4caffeine-1_S9_TCAAGTGAGCTGCGAA-1	False	False	False	False	True	False	False
batch4caffeine-1_S9_TCAAGTGAGCTTTCTT-1	False	False	False	False	False	False	False
batch4caffeine-1_S9_TCAAGTGAGGACACTG-1	False	True	False	False	False	True	False
batch4caffeine-1_S9_TCAAGTGAGGCCCAAA-1	False	False	False	False	True	False	True
batch4caffeine-1_S9_TCAAGTGAGGTAGCAC-1	False	True	False	False	False	True	False
batch4caffeine-1_S9_TCAAGTGAGGTAGTCG-1	False	True	False	False	False	True	False
batch4caffeine-1_S9_TCAAGTGAGTGACACG-1	True	False	False	False	False	False	False
batch4caffeine-1_S9_TCAAGTGAGTGGATAT-1	False	True	False	False	False	False	False
batch4caffeine-1_S9_TCAAGTGCAAGACCGA-1	False	False	False	False	False	False	False
batch4caffeine-1_S9_TCAAGTGCAATCGTCA-1	False	False	True	False	False	False	False
batch4caffeine-1_S9_TCAAGTGCACACTGGC-1	False	False	False	False	True	False	True
batch4caffeine-1_S9_TCAAGTGCACGAGGTA-1	False	True	False	False	False	True	False
batch4caffeine-1_S9_TCAAGTGCACGCTGAC-1	False	False	False	False	False	False	False
batch4caffeine-1_S9_TCAAGTGCAGACCGCT-1	True	False	False	False	False	False	False
batch4caffeine-1_S9_TCAAGTGCAGATACTC-1	False	True	False	False	False	True	False
batch4caffeine-1_S9_TCAAGTGCATAGAGGC-1	True	False	False	False	False	False	False
batch4caffeine-1_S9_TCAAGTGCATCGTTCC-1	False	False	False	False	False	False	False
batch4caffeine-1_S9_TCAAGTGGTACCCGCA-1	False	True	False	False	False	False	False
batch4caffeine-1_S9_TCAAGTGGTAGTCCTA-1	True	False	False	False	False	False	False
batch4caffeine-1_S9_TCAAGTGGTCCACACG-1	False	False	False	False	False	False	False
batch4caffeine-1_S9_TCAAGTGGTGAATAAC-1	False	True	False	False	False	False	False
batch4caffeine-1_S9_TCAAGTGGTGAGTAGC-1	False	False	False	False	False	False	False
batch4caffeine-1_S9_TCAAGTGGTGCCGTAC-1	False	False	False	False	False	False	False
batch4caffeine-1_S9_TCAAGTGGTTCCACGG-1	False	False	False	False	False	False	False
batch4caffeine-1_S9_TCAAGTGGTTTGGCTA-1	False	True	False	False	False	True	False
batch4caffeine-1_S9_TCAAGTGTCAACTGGT-1	False	False	False	False	False	False	False
batch4caffeine-1_S9_TCAAGTGTCACAGTGT-1	False	True	False	False	False	False	False
batch4caffeine-1_S9_TCAAGTGTCCGCGAGT-1	False	True	False	False	False	True	False
batch4caffeine-1_S9_TCAAGTGTCGAATCCA-1	False	True	False	False	False	True	False
batch4caffeine-1_S9_TCAAGTGTCGGAACTT-1	False	False	False	False	True	False	True
batch4caffeine-1_S9_TCAAGTGTCGTGGCGT-1	False	False	False	False	False	False	False
batch4caffeine-1_S9_TCAAGTGTCTGAATGC-1	False	False	True	False	False	False	False
batch4caffeine-1_S9_TCAAGTGTCTGTCGCT-1	False	True	False	False	False	True	False
batch4caffeine-1_S9_TCAATCTAGAAACACT-1	True	False	False	False	False	False	False
batch4caffeine-1_S9_TCAATCTAGAAGCGAA-1	False	True	False	False	False	False	False
batch4caffeine-1_S9_TCAATCTAGAGAGGGC-1	False	False	False	False	False	False	False
batch4caffeine-1_S9_TCAATCTAGAGGCCAT-1	False	False	False	False	False	False	False
batch4caffeine-1_S9_TCAATCTAGATGCGAC-1	False	True	False	False	False	False	False
batch4caffeine-1_S9_TCAATCTAGCAACTTC-1	False	True	False	False	False	True	False
batch4caffeine-1_S9_TCAATCTAGCTTACGT-1	False	False	False	False	True	False	True
batch4caffeine-1_S9_TCAATCTAGGCCACTC-1	False	False	False	False	False	False	False
batch4caffeine-1_S9_TCAATCTAGGGAGGGT-1	False	False	False	False	True	False	True
batch4caffeine-1_S9_TCAATCTAGTGCCCGT-1	False	False	False	False	True	False	False
batch4caffeine-1_S9_TCAATCTAGTTTAGGA-1	False	False	False	False	False	False	False
batch4caffeine-1_S9_TCAATCTCAAATCGGG-1	False	True	False	False	False	False	False
batch4caffeine-1_S9_TCAATCTCAACACACT-1	False	False	False	False	False	False	False
batch4caffeine-1_S9_TCAATCTCAACCTATG-1	False	False	False	False	False	False	False
batch4caffeine-1_S9_TCAATCTCACTATCGA-1	False	True	False	False	False	False	False
batch4caffeine-1_S9_TCAATCTCAGCACACC-1	False	False	False	False	False	False	False
batch4caffeine-1_S9_TCAATCTCATCGATGT-1	False	False	False	False	True	False	False
batch4caffeine-1_S9_TCAATCTCATGAGAAT-1	True	False	False	False	False	False	False
batch4caffeine-1_S9_TCAATCTGTGACAACG-1	True	False	False	False	False	False	False
batch4caffeine-1_S9_TCAATCTGTGAGATTA-1	False	False	False	False	True	False	False
batch4caffeine-1_S9_TCAATCTGTGTTCAGT-1	False	False	False	False	False	False	False
batch4caffeine-1_S9_TCAATCTTCACTCCGT-1	True	False	False	False	False	False	False
batch4caffeine-1_S9_TCAATCTTCAGTGCGC-1	True	True	True	True	True	True	True
batch4caffeine-1_S9_TCAATCTTCCCGTAAA-1	False	False	False	False	False	False	False
batch4caffeine-1_S9_TCAATCTTCCCGTGAG-1	False	True	False	False	False	False	False
batch4caffeine-1_S9_TCAATCTTCCTCACGT-1	False	True	False	False	False	True	False
batch4caffeine-1_S9_TCAATCTTCTTTGATC-1	False	False	False	False	False	False	False
batch4caffeine-1_S9_TCAATTCAGAAGTATC-1	False	False	False	False	True	False	False
batch4caffeine-1_S9_TCAATTCAGAAGTCTA-1	True	False	False	False	False	False	False
batch4caffeine-1_S9_TCAATTCAGATGTTGA-1	True	False	False	False	False	False	False
batch4caffeine-1_S9_TCAATTCAGCGAGAAA-1	True	False	False	False	False	False	False
batch4caffeine-1_S9_TCAATTCAGGCGCTCT-1	False	True	False	False	False	False	False
batch4caffeine-1_S9_TCAATTCAGGCTTCCG-1	False	False	False	False	False	False	False
batch4caffeine-1_S9_TCAATTCAGGTCACCC-1	False	False	False	False	False	False	False
batch4caffeine-1_S9_TCAATTCAGTAGTCTC-1	False	True	False	False	False	False	False
batch4caffeine-1_S9_TCAATTCAGTCACTGT-1	False	False	False	False	False	False	False
batch4caffeine-1_S9_TCAATTCAGTCCTGCG-1	False	True	False	False	False	True	False
batch4caffeine-1_S9_TCAATTCAGTTCACTG-1	True	False	False	False	False	False	False
batch4caffeine-1_S9_TCAATTCCAACGAGGT-1	False	True	False	False	False	False	False
batch4caffeine-1_S9_TCAATTCCAACGGGTA-1	True	False	False	False	False	False	False
batch4caffeine-1_S9_TCAATTCCAATTCGTG-1	False	False	False	False	False	False	True
batch4caffeine-1_S9_TCAATTCCACCAGCGT-1	True	False	False	False	False	False	False
batch4caffeine-1_S9_TCAATTCCACCTGAAT-1	False	True	False	False	False	True	False
batch4caffeine-1_S9_TCAATTCCACTGTCGG-1	False	False	False	True	True	False	False
batch4caffeine-1_S9_TCAATTCCAGCAGTAG-1	False	False	False	False	True	False	False
batch4caffeine-1_S9_TCAATTCCAGGGACTA-1	True	False	False	False	False	False	False
batch4caffeine-1_S9_TCAATTCCATCGCTCT-1	True	False	False	False	False	False	False
batch4caffeine-1_S9_TCAATTCCATCGGAAG-1	False	True	False	False	False	False	False
batch4caffeine-1_S9_TCAATTCGTACTTCCC-1	False	False	False	False	True	False	True
batch4caffeine-1_S9_TCAATTCGTAGACACG-1	False	True	False	False	False	False	False
batch4caffeine-1_S9_TCAATTCGTAGCCAGA-1	True	False	False	False	False	False	False
batch4caffeine-1_S9_TCAATTCGTATAGCTC-1	True	False	False	False	False	False	False
batch4caffeine-1_S9_TCAATTCGTCACTAGT-1	False	False	False	False	True	False	False
batch4caffeine-1_S9_TCAATTCGTCCCACGA-1	False	True	False	False	False	False	False
batch4caffeine-1_S9_TCAATTCGTGAGTGAC-1	False	True	False	False	False	True	False
batch4caffeine-1_S9_TCAATTCGTGTATTGC-1	False	True	False	False	False	True	False
batch4caffeine-1_S9_TCAATTCGTTACCCAA-1	False	False	False	False	False	False	False
batch4caffeine-1_S9_TCAATTCGTTCGGTTA-1	False	False	False	False	False	False	False
batch4caffeine-1_S9_TCAATTCGTTTCGCTC-1	False	False	False	False	False	False	False
batch4caffeine-1_S9_TCAATTCTCACACGAT-1	False	False	False	False	True	False	False
batch4caffeine-1_S9_TCAATTCTCATGGGAG-1	False	False	True	False	False	False	False
batch4caffeine-1_S9_TCAATTCTCCCTGTTG-1	False	False	False	False	False	False	False
batch4caffeine-1_S9_TCAATTCTCGTAACAC-1	False	False	False	False	True	False	False
batch4caffeine-1_S9_TCAATTCTCGTTCAGA-1	False	False	False	False	False	False	False
batch4caffeine-1_S9_TCAATTCTCTCGACGG-1	False	True	False	False	False	True	False
batch4caffeine-1_S9_TCAATTCTCTGCGGGT-1	False	False	False	False	False	False	False
batch4caffeine-1_S9_TCACAAGAGAGTGACC-1	False	True	False	False	False	True	False
batch4caffeine-1_S9_TCACAAGAGGCCTTGC-1	False	False	False	False	False	False	False
batch4caffeine-1_S9_TCACAAGAGGGACCAT-1	False	False	False	False	True	False	False
batch4caffeine-1_S9_TCACAAGAGGGCGAAG-1	True	False	False	False	False	False	False
batch4caffeine-1_S9_TCACAAGAGGTAACTA-1	False	False	False	False	False	False	False
batch4caffeine-1_S9_TCACAAGCAATAGTCC-1	False	True	False	False	False	False	False
batch4caffeine-1_S9_TCACAAGCAGACCTGC-1	False	False	True	False	False	False	False
batch4caffeine-1_S9_TCACAAGCAGATTAAG-1	False	False	False	False	False	False	False
batch4caffeine-1_S9_TCACAAGCAGCGTAGA-1	False	True	False	False	False	False	False
batch4caffeine-1_S9_TCACAAGCATCGGAAG-1	False	False	False	False	False	False	False
batch4caffeine-1_S9_TCACAAGCATGACGAG-1	False	True	False	False	False	False	False
batch4caffeine-1_S9_TCACAAGGTGCCGTTG-1	False	True	False	False	False	False	False
batch4caffeine-1_S9_TCACAAGGTGGACCAA-1	False	False	False	False	False	False	False
batch4caffeine-1_S9_TCACAAGGTGGTACAG-1	False	False	False	False	True	False	False
batch4caffeine-1_S9_TCACAAGGTTCAGCGC-1	False	True	False	False	False	True	False
batch4caffeine-1_S9_TCACAAGGTTGTTTGG-1	False	False	True	False	False	False	False
batch4caffeine-1_S9_TCACAAGTCCATATGG-1	True	False	False	False	False	False	False
batch4caffeine-1_S9_TCACAAGTCCCGAAAT-1	False	False	False	False	False	False	False
batch4caffeine-1_S9_TCACAAGTCGACATCA-1	False	False	False	False	False	False	False
batch4caffeine-1_S9_TCACAAGTCGGTAACT-1	False	False	False	False	False	False	False
batch4caffeine-1_S9_TCACAAGTCGTTCGCT-1	False	True	False	False	False	False	False
batch4caffeine-1_S9_TCACAAGTCTGGGATT-1	False	True	False	False	False	False	False
batch4caffeine-1_S9_TCACACCAGATCCCAT-1	False	False	False	False	False	False	False
batch4caffeine-1_S9_TCACACCAGCGTGCCT-1	False	True	False	False	False	True	False
batch4caffeine-1_S9_TCACACCAGGATCACG-1	True	False	False	False	False	False	False
batch4caffeine-1_S9_TCACACCAGGCAATGC-1	False	False	False	True	False	False	False
batch4caffeine-1_S9_TCACACCAGGGAGGGT-1	False	False	False	False	False	False	False
batch4caffeine-1_S9_TCACACCAGGGCAGAG-1	False	False	False	False	False	False	False
batch4caffeine-1_S9_TCACACCAGGGCATGT-1	False	True	False	False	False	True	False
batch4caffeine-1_S9_TCACACCAGGGCCTCT-1	False	True	False	False	False	True	False
batch4caffeine-1_S9_TCACACCAGTGGTGGT-1	False	False	False	False	True	False	True
batch4caffeine-1_S9_TCACACCAGTTGAATG-1	False	False	False	False	False	False	False
batch4caffeine-1_S9_TCACACCCAAAGGCGT-1	True	False	False	False	False	False	False
batch4caffeine-1_S9_TCACACCCAAGAAATC-1	False	True	False	False	False	True	False
batch4caffeine-1_S9_TCACACCCACATAACC-1	False	True	False	False	False	False	False
batch4caffeine-1_S9_TCACACCGTATGGTAA-1	False	False	True	False	False	False	False
batch4caffeine-1_S9_TCACACCGTCGATTAC-1	False	False	False	False	True	False	False
batch4caffeine-1_S9_TCACACCGTGGACTAG-1	False	True	False	False	False	True	False
batch4caffeine-1_S9_TCACACCGTGGACTGA-1	True	False	False	False	False	False	False
batch4caffeine-1_S9_TCACACCGTGGTTTAC-1	False	False	True	False	False	False	False
batch4caffeine-1_S9_TCACACCGTTATAGAG-1	False	False	False	False	False	False	False
batch4caffeine-1_S9_TCACACCGTTCTCAGA-1	False	True	False	False	False	True	False
batch4caffeine-1_S9_TCACACCGTTTGGAAA-1	False	True	False	False	False	False	False
batch4caffeine-1_S9_TCACACCTCAACCGAT-1	False	True	False	False	False	False	False
batch4caffeine-1_S9_TCACACCTCACATACG-1	False	False	False	False	True	False	True
batch4caffeine-1_S9_TCACACCTCCCATACC-1	False	True	False	False	False	False	False
batch4caffeine-1_S9_TCACACCTCCGAAATC-1	False	True	False	False	False	False	False
batch4caffeine-1_S9_TCACACCTCCGGTTCT-1	False	False	False	False	True	False	True
batch4caffeine-1_S9_TCACATTAGCACTCCG-1	False	True	False	False	False	True	False
batch4caffeine-1_S9_TCACATTAGCCTGCCA-1	True	False	False	False	False	False	False
batch4caffeine-1_S9_TCACATTAGCGATTCT-1	False	False	False	False	True	False	True
batch4caffeine-1_S9_TCACATTAGCTTTGTG-1	False	True	False	False	False	False	False
batch4caffeine-1_S9_TCACATTAGGCTCTAT-1	True	False	False	False	False	False	False
batch4caffeine-1_S9_TCACATTAGGTAGTCG-1	False	False	False	False	False	False	False
batch4caffeine-1_S9_TCACATTAGTGGTTAA-1	False	False	True	False	False	False	False
batch4caffeine-1_S9_TCACATTAGTGTACAA-1	False	False	True	False	False	False	False
batch4caffeine-1_S9_TCACATTCAAGTGCAG-1	False	False	False	False	True	False	True
batch4caffeine-1_S9_TCACATTCAATAGTCC-1	False	True	False	False	False	False	False
batch4caffeine-1_S9_TCACATTCACAGAAGC-1	True	False	False	False	False	False	False
batch4caffeine-1_S9_TCACATTCACCTGCGA-1	False	False	False	False	True	False	False
batch4caffeine-1_S9_TCACATTCAGCGAGTA-1	False	True	False	False	False	False	False
batch4caffeine-1_S9_TCACATTCATATCTCT-1	True	False	False	False	False	False	False
batch4caffeine-1_S9_TCACATTCATGCCGGT-1	False	True	False	False	False	True	False
batch4caffeine-1_S9_TCACATTGTAAGCTCT-1	False	True	False	False	False	False	False
batch4caffeine-1_S9_TCACATTGTAGCCCTG-1	False	False	False	False	False	False	False
batch4caffeine-1_S9_TCACATTGTCACTAGT-1	False	False	False	False	True	False	False
batch4caffeine-1_S9_TCACATTGTCGAAGCA-1	False	True	False	False	False	True	False
batch4caffeine-1_S9_TCACATTGTCGGCTAC-1	False	False	False	False	True	False	False
batch4caffeine-1_S9_TCACATTGTGGATGAC-1	False	False	False	False	False	False	False
batch4caffeine-1_S9_TCACATTGTTCTCACC-1	False	True	False	False	False	False	False
batch4caffeine-1_S9_TCACATTTCATGGATC-1	False	True	False	False	False	False	False
batch4caffeine-1_S9_TCACATTTCGGCGATC-1	True	False	False	False	False	False	False
batch4caffeine-1_S9_TCACATTTCGTGGGTC-1	False	False	True	False	False	False	False
batch4caffeine-1_S9_TCACATTTCTCATAGG-1	False	False	False	False	True	False	False
batch4caffeine-1_S9_TCACATTTCTCCGATC-1	False	True	False	False	False	True	False
batch4caffeine-1_S9_TCACATTTCTCGCAGG-1	False	False	False	False	False	False	False
batch4caffeine-1_S9_TCACATTTCTCTTCAA-1	False	False	False	False	True	False	True
batch4caffeine-1_S9_TCACATTTCTTAGCCC-1	False	False	False	False	False	False	False
batch4caffeine-1_S9_TCACGCTAGTGCGTCC-1	False	False	False	False	False	False	False
batch4caffeine-1_S9_TCACGCTCAATCGCGC-1	False	False	False	False	False	False	False
batch4caffeine-1_S9_TCACGCTCACAAAGCG-1	False	False	False	False	False	False	True
batch4caffeine-1_S9_TCACGCTCACAACATC-1	False	False	False	False	False	False	False
batch4caffeine-1_S9_TCACGCTCACAATGTC-1	True	False	False	False	False	False	False
batch4caffeine-1_S9_TCACGCTCACAGAAGC-1	False	True	False	False	False	False	False
batch4caffeine-1_S9_TCACGCTCACCTCAGG-1	False	True	False	False	False	False	False
batch4caffeine-1_S9_TCACGCTCAGAATTCC-1	True	True	False	True	True	False	True
batch4caffeine-1_S9_TCACGCTGTACAAGCG-1	False	True	False	False	False	False	False
batch4caffeine-1_S9_TCACGCTGTGACAGCA-1	False	True	False	False	False	True	False
batch4caffeine-1_S9_TCACGCTGTTTAGAGA-1	False	True	False	False	False	False	False
batch4caffeine-1_S9_TCACGCTTCATTTACC-1	False	True	False	False	False	False	False
batch4caffeine-1_S9_TCACGCTTCCAGCACG-1	False	True	False	False	False	False	False
batch4caffeine-1_S9_TCACGCTTCCCTCATG-1	False	True	False	False	False	True	False
batch4caffeine-1_S9_TCACGCTTCCGTGGCA-1	True	True	False	True	True	True	False
batch4caffeine-1_S9_TCACGCTTCCGTTGGG-1	False	False	False	False	True	False	False
batch4caffeine-1_S9_TCACGCTTCGTCCTCA-1	False	False	False	False	True	False	False
batch4caffeine-1_S9_TCACGGGAGAGCAAGA-1	False	False	False	False	False	False	False
batch4caffeine-1_S9_TCACGGGAGCACTCAT-1	False	False	False	False	True	False	False
batch4caffeine-1_S9_TCACGGGAGCGAAACC-1	False	False	False	False	False	False	False
batch4caffeine-1_S9_TCACGGGAGGGACTGT-1	False	True	False	False	False	False	False
batch4caffeine-1_S9_TCACGGGAGTTCATGC-1	False	True	False	False	False	True	False
batch4caffeine-1_S9_TCACGGGAGTTGTACC-1	True	False	False	False	False	False	False
batch4caffeine-1_S9_TCACGGGCAATTCACG-1	False	False	False	False	False	False	False
batch4caffeine-1_S9_TCACGGGCACAATGAA-1	False	False	False	False	False	False	False
batch4caffeine-1_S9_TCACGGGCACAGTATC-1	False	False	False	False	False	False	False
batch4caffeine-1_S9_TCACGGGGTACCAATC-1	False	True	False	False	False	True	False
batch4caffeine-1_S9_TCACGGGGTAGCTTGT-1	False	False	False	False	True	False	True
batch4caffeine-1_S9_TCACGGGGTCCTTTGC-1	False	False	False	False	True	False	False
batch4caffeine-1_S9_TCACGGGGTGAGACGT-1	False	True	False	False	False	False	False
batch4caffeine-1_S9_TCACGGGGTGGAGGTT-1	False	True	False	False	False	False	False
batch4caffeine-1_S9_TCACGGGGTTAGAAAC-1	False	False	False	False	False	False	False
batch4caffeine-1_S9_TCACGGGGTTTCACAG-1	False	True	False	False	False	False	False
batch4caffeine-1_S9_TCACGGGTCACGATAC-1	False	False	False	False	False	False	False
batch4caffeine-1_S9_TCACGGGTCACTGAAC-1	False	False	False	False	False	False	False
batch4caffeine-1_S9_TCACGGGTCACTGGTA-1	True	False	False	False	False	False	False
batch4caffeine-1_S9_TCACGGGTCAGGACAG-1	False	False	False	False	False	False	False
batch4caffeine-1_S9_TCACGGGTCATTGTGG-1	False	False	False	True	True	False	False
batch4caffeine-1_S9_TCACGGGTCCGGTTCT-1	False	False	False	False	True	False	True
batch4caffeine-1_S9_TCACGGGTCGAGAACG-1	False	False	False	False	True	False	False
batch4caffeine-1_S9_TCACGGGTCGAGCCTG-1	False	True	False	False	False	False	False
batch4caffeine-1_S9_TCACGGGTCGATACTG-1	False	False	False	False	False	False	False
batch4caffeine-1_S9_TCACGGGTCGTGGGAA-1	False	True	False	False	False	False	False
batch4caffeine-1_S9_TCACGGGTCTAGAGCT-1	False	True	False	False	False	True	False
batch4caffeine-1_S9_TCACGGGTCTAGGAAA-1	False	True	False	False	False	True	False
batch4caffeine-1_S9_TCACTATAGAAGGATG-1	False	False	False	False	True	False	False
batch4caffeine-1_S9_TCACTATAGAATACAC-1	False	True	False	False	False	False	False
batch4caffeine-1_S9_TCACTATAGACCAGAC-1	False	False	False	False	False	False	False
batch4caffeine-1_S9_TCACTATAGAGCAGAA-1	True	False	False	False	False	False	False
batch4caffeine-1_S9_TCACTATAGGAGAGGC-1	False	True	False	False	False	False	False
batch4caffeine-1_S9_TCACTATAGGGCAACT-1	False	False	False	True	True	False	False
batch4caffeine-1_S9_TCACTATAGTGTACCT-1	False	True	False	False	False	True	False
batch4caffeine-1_S9_TCACTATCAATAACCC-1	True	False	False	False	False	False	False
batch4caffeine-1_S9_TCACTATCAATAGGAT-1	False	False	False	False	False	False	False
batch4caffeine-1_S9_TCACTATCACGTAGAG-1	False	True	False	False	False	False	False
batch4caffeine-1_S9_TCACTATCACTAGGTT-1	False	False	False	False	False	False	False
batch4caffeine-1_S9_TCACTATCAGAGAAAG-1	False	False	True	False	False	False	False
batch4caffeine-1_S9_TCACTATCAGAGGTAC-1	False	False	False	False	True	False	False
batch4caffeine-1_S9_TCACTATGTAGCGAGT-1	False	True	False	False	False	False	False
batch4caffeine-1_S9_TCACTATGTCCTGGGT-1	False	False	False	False	False	False	False
batch4caffeine-1_S9_TCACTATGTCTAACTG-1	False	False	False	False	False	False	False
batch4caffeine-1_S9_TCACTATGTTCGGTTA-1	False	False	False	False	True	False	False
batch4caffeine-1_S9_TCACTATTCACCACAA-1	False	True	False	False	False	True	False
batch4caffeine-1_S9_TCACTATTCATTTCCA-1	False	False	False	False	True	False	True
batch4caffeine-1_S9_TCACTATTCCGTGACG-1	True	False	False	False	False	False	False
batch4caffeine-1_S9_TCACTATTCCTCTCGA-1	False	False	True	False	False	False	False
batch4caffeine-1_S9_TCACTATTCGGCTGGT-1	False	True	False	False	False	False	False
batch4caffeine-1_S9_TCACTATTCGGTCTAA-1	False	True	False	False	False	False	False
batch4caffeine-1_S9_TCACTATTCGGTGTAT-1	False	True	False	False	False	False	False
batch4caffeine-1_S9_TCACTATTCGTCCATC-1	False	True	False	False	False	False	False
batch4caffeine-1_S9_TCACTATTCGTCTACC-1	False	True	False	False	False	True	False
batch4caffeine-1_S9_TCACTATTCTCACTCG-1	False	False	True	False	False	False	False
batch4caffeine-1_S9_TCACTATTCTGGACCG-1	False	False	True	False	False	False	False
batch4caffeine-1_S9_TCACTCGAGCATGCAG-1	False	False	False	False	True	False	False
batch4caffeine-1_S9_TCACTCGAGGTTACCT-1	False	False	False	False	True	False	False
batch4caffeine-1_S9_TCACTCGAGGTTGTTC-1	False	False	False	False	False	False	False
batch4caffeine-1_S9_TCACTCGAGTCTTCGA-1	False	True	False	False	False	True	False
batch4caffeine-1_S9_TCACTCGAGTGGAAGA-1	False	False	False	False	True	False	True
batch4caffeine-1_S9_TCACTCGAGTTTAGGA-1	False	False	False	False	False	False	False
batch4caffeine-1_S9_TCACTCGCACAGAGCA-1	False	True	False	False	False	False	False
batch4caffeine-1_S9_TCACTCGCACGACGTC-1	False	False	False	False	False	False	False
batch4caffeine-1_S9_TCACTCGCACTACCCT-1	False	False	False	True	True	False	False
batch4caffeine-1_S9_TCACTCGCACTTGTCC-1	False	False	False	False	True	False	False
batch4caffeine-1_S9_TCACTCGCAGAGAAAG-1	False	False	False	False	False	False	False
batch4caffeine-1_S9_TCACTCGCAGATACCT-1	False	True	False	False	False	True	False
batch4caffeine-1_S9_TCACTCGCAGGTAGTG-1	False	False	False	True	False	False	False
batch4caffeine-1_S9_TCACTCGGTAGAGATT-1	False	False	False	False	False	False	False
batch4caffeine-1_S9_TCACTCGGTAGAGTTA-1	False	False	False	False	False	False	False
batch4caffeine-1_S9_TCACTCGGTGAGAACC-1	False	True	False	False	False	True	False
batch4caffeine-1_S9_TCACTCGTCCGATCTC-1	False	True	False	False	False	False	False
batch4caffeine-1_S9_TCACTCGTCCTAACAG-1	False	False	False	False	False	False	False
batch4caffeine-1_S9_TCACTCGTCCTGGTCT-1	True	False	False	False	False	False	False
batch4caffeine-1_S9_TCACTCGTCGAAGCCC-1	True	False	False	False	False	False	False
batch4caffeine-1_S9_TCACTCGTCGCTATTT-1	True	False	False	False	False	False	False
batch4caffeine-1_S9_TCACTCGTCGGACTTA-1	False	False	False	True	True	False	True
batch4caffeine-1_S9_TCACTCGTCGTGTCAA-1	False	False	False	False	False	False	False
batch4caffeine-1_S9_TCACTCGTCTATTTCG-1	False	False	False	False	False	False	False
batch4caffeine-1_S9_TCACTCGTCTCCTACG-1	False	True	False	False	False	True	False
batch4caffeine-1_S9_TCACTCGTCTGGTGGC-1	False	False	False	False	False	False	False
batch4caffeine-1_S9_TCAGCAAAGACGAGCT-1	False	True	False	False	False	False	False
batch4caffeine-1_S9_TCAGCAAAGAGCTGAC-1	False	False	False	False	False	False	False
batch4caffeine-1_S9_TCAGCAAAGCACACAG-1	False	True	False	False	False	False	False
batch4caffeine-1_S9_TCAGCAAAGCCTTCTC-1	False	True	False	False	False	False	False
batch4caffeine-1_S9_TCAGCAAAGCGATTCT-1	False	True	False	False	False	False	False
batch4caffeine-1_S9_TCAGCAAAGGACGCAT-1	False	False	False	False	False	False	False
batch4caffeine-1_S9_TCAGCAAAGTTGCTCA-1	False	True	False	False	False	False	False
batch4caffeine-1_S9_TCAGCAACAACAAGAT-1	False	True	False	False	False	False	False
batch4caffeine-1_S9_TCAGCAACACTTACAG-1	False	True	False	False	False	False	False
batch4caffeine-1_S9_TCAGCAACAGAGTTCT-1	False	False	False	False	True	False	False
batch4caffeine-1_S9_TCAGCAACAGCCTATA-1	True	False	False	False	False	False	False
batch4caffeine-1_S9_TCAGCAACATACGCAT-1	False	True	False	False	False	True	False
batch4caffeine-1_S9_TCAGCAACATCGCCTT-1	False	False	True	False	False	False	False
batch4caffeine-1_S9_TCAGCAACATTACTCT-1	True	False	False	False	False	False	False
batch4caffeine-1_S9_TCAGCAAGTACGGTTT-1	False	False	False	False	False	False	False
batch4caffeine-1_S9_TCAGCAAGTAGGTGCA-1	False	False	False	False	True	False	True
batch4caffeine-1_S9_TCAGCAAGTCGGTAAG-1	False	False	True	False	False	False	False
batch4caffeine-1_S9_TCAGCAAGTGCTATTG-1	False	True	False	False	False	True	False
batch4caffeine-1_S9_TCAGCAAGTGTCTTGA-1	False	True	False	False	False	True	False
batch4caffeine-1_S9_TCAGCAATCAGTGATC-1	False	False	False	False	True	False	False
batch4caffeine-1_S9_TCAGCAATCGAGCCTG-1	True	False	False	False	False	False	False
batch4caffeine-1_S9_TCAGCAATCTAGCATG-1	False	True	False	False	False	False	False
batch4caffeine-1_S9_TCAGCCTAGCACTTTG-1	False	False	False	False	False	False	False
batch4caffeine-1_S9_TCAGCCTAGCGGTATG-1	False	True	False	False	False	True	False
batch4caffeine-1_S9_TCAGCCTCAACCTATG-1	False	True	False	False	False	False	False
batch4caffeine-1_S9_TCAGCCTCACACAGAG-1	False	False	False	False	True	False	False
batch4caffeine-1_S9_TCAGCCTCAGCTTTCC-1	False	False	False	False	False	False	False
batch4caffeine-1_S9_TCAGCCTCAGTCGTTA-1	False	True	False	False	False	False	False
batch4caffeine-1_S9_TCAGCCTCATCTCATT-1	False	False	False	False	False	False	False
batch4caffeine-1_S9_TCAGCCTGTACTGAGG-1	False	True	False	False	False	False	False
batch4caffeine-1_S9_TCAGCCTGTCAACCTA-1	False	False	False	False	True	False	False
batch4caffeine-1_S9_TCAGCCTGTCGCGGTT-1	False	True	False	False	False	False	False
batch4caffeine-1_S9_TCAGCCTGTCTTTATC-1	False	True	False	False	False	False	False
batch4caffeine-1_S9_TCAGCCTGTGCCTATA-1	False	True	False	False	False	True	False
batch4caffeine-1_S9_TCAGCCTGTGCTGCAC-1	False	False	False	False	False	False	False
batch4caffeine-1_S9_TCAGCCTGTTCTATCT-1	False	True	False	False	False	False	False
batch4caffeine-1_S9_TCAGCCTGTTGTGCAT-1	True	False	False	False	False	False	False
batch4caffeine-1_S9_TCAGCCTTCAGGACGA-1	False	False	False	False	False	False	False
batch4caffeine-1_S9_TCAGCCTTCATTTCGT-1	False	False	False	False	False	False	False
batch4caffeine-1_S9_TCAGCCTTCCAGTTCC-1	False	True	False	False	False	False	False
batch4caffeine-1_S9_TCAGCCTTCCGTGTCT-1	False	False	False	False	True	False	True
batch4caffeine-1_S9_TCAGCCTTCGCCTATC-1	False	False	False	False	True	False	True
batch4caffeine-1_S9_TCAGCCTTCGGCGATC-1	False	False	True	False	False	False	False
batch4caffeine-1_S9_TCAGCCTTCGGTAAGG-1	False	False	False	False	True	False	True
batch4caffeine-1_S9_TCAGCCTTCTCCGATC-1	False	False	False	False	False	False	False
batch4caffeine-1_S9_TCAGCCTTCTCTCCGA-1	False	False	False	False	True	False	False
batch4caffeine-1_S9_TCAGCCTTCTTAGCTT-1	False	True	False	False	False	True	False
batch4caffeine-1_S9_TCAGGGCAGCTACGTT-1	False	False	False	False	False	False	False
batch4caffeine-1_S9_TCAGGGCAGGATTTCC-1	False	True	False	False	False	True	False
batch4caffeine-1_S9_TCAGGGCAGGCATCTT-1	False	False	False	False	False	False	False
batch4caffeine-1_S9_TCAGGGCAGGCTAAAT-1	False	False	False	True	True	False	False
batch4caffeine-1_S9_TCAGGGCAGGGATCAC-1	False	True	False	False	False	False	False
batch4caffeine-1_S9_TCAGGGCAGGTCGTGA-1	False	False	False	False	False	False	False
batch4caffeine-1_S9_TCAGGGCAGTCGGCCT-1	False	True	False	False	False	False	False
batch4caffeine-1_S9_TCAGGGCAGTGTACCT-1	False	True	False	False	False	True	False
batch4caffeine-1_S9_TCAGGGCAGTTCATCG-1	False	False	False	False	False	False	False
batch4caffeine-1_S9_TCAGGGCCAAATCCCA-1	False	False	False	False	False	False	False
batch4caffeine-1_S9_TCAGGGCCACCATATG-1	True	False	False	False	False	False	False
batch4caffeine-1_S9_TCAGGGCCAGCGTGCT-1	False	False	False	True	True	False	False
batch4caffeine-1_S9_TCAGGGCCATCGCTCT-1	False	False	False	False	False	False	False
batch4caffeine-1_S9_TCAGGGCGTAACATGA-1	False	False	False	False	False	False	False
batch4caffeine-1_S9_TCAGGGCGTATGAGCG-1	False	True	False	False	False	False	False
batch4caffeine-1_S9_TCAGGGCGTCAATCTG-1	False	True	False	False	False	False	False
batch4caffeine-1_S9_TCAGGGCGTCCATCTC-1	False	False	False	False	True	False	False
batch4caffeine-1_S9_TCAGGGCGTGAGGAAA-1	False	False	False	False	True	False	True
batch4caffeine-1_S9_TCAGGGCGTTGCTCAA-1	False	False	False	False	False	False	False
batch4caffeine-1_S9_TCAGGGCTCACAACCA-1	False	False	False	False	False	False	False
batch4caffeine-1_S9_TCAGGGCTCCTAGCGG-1	False	False	False	False	False	False	False
batch4caffeine-1_S9_TCAGGGCTCTCGTTTA-1	False	False	False	False	True	False	False
batch4caffeine-1_S9_TCAGGTAAGAGCAAGA-1	False	False	False	False	True	False	False
batch4caffeine-1_S9_TCAGGTAAGAGGCGGA-1	False	False	False	False	False	False	False
batch4caffeine-1_S9_TCAGGTAAGCACAAAT-1	False	False	True	False	False	False	False
batch4caffeine-1_S9_TCAGGTAAGCACACCC-1	True	False	False	False	False	False	False
batch4caffeine-1_S9_TCAGGTAAGCAGGCAT-1	False	True	False	False	False	False	False
batch4caffeine-1_S9_TCAGGTAAGGCCTAGA-1	False	True	False	False	False	True	False
batch4caffeine-1_S9_TCAGGTAAGTAATCCC-1	True	False	False	False	False	False	False
batch4caffeine-1_S9_TCAGGTACAAGCCCAC-1	False	False	False	False	False	False	False
batch4caffeine-1_S9_TCAGGTACAAGTTGGG-1	False	False	False	True	True	False	False
batch4caffeine-1_S9_TCAGGTACACTGGCGT-1	False	False	False	False	True	False	True
batch4caffeine-1_S9_TCAGGTACAGAGCGTA-1	False	True	False	False	False	True	False
batch4caffeine-1_S9_TCAGGTACATAGAATG-1	False	True	False	False	False	True	False
batch4caffeine-1_S9_TCAGGTACATCGGAGA-1	False	True	False	False	False	True	False
batch4caffeine-1_S9_TCAGGTACATTCTCCG-1	False	False	False	False	True	False	True
batch4caffeine-1_S9_TCAGGTAGTACCTAAC-1	False	False	False	False	False	False	False
batch4caffeine-1_S9_TCAGGTAGTAGTATAG-1	False	False	False	False	True	False	False
batch4caffeine-1_S9_TCAGGTAGTATCCTCC-1	True	False	False	False	False	False	False
batch4caffeine-1_S9_TCAGGTAGTATGAGCG-1	True	False	False	False	False	False	False
batch4caffeine-1_S9_TCAGGTAGTCATGACT-1	False	True	False	False	False	True	False
batch4caffeine-1_S9_TCAGGTAGTCCTCCAT-1	False	True	False	False	False	False	False
batch4caffeine-1_S9_TCAGGTAGTCGCATCG-1	False	False	False	False	False	False	False
batch4caffeine-1_S9_TCAGGTAGTGACTAAA-1	False	True	False	False	False	False	False
batch4caffeine-1_S9_TCAGGTATCAAGGAGC-1	False	False	False	False	True	False	False
batch4caffeine-1_S9_TCAGGTATCAGCATTG-1	True	False	False	False	False	False	False
batch4caffeine-1_S9_TCAGGTATCGGCAGTC-1	False	False	False	False	False	False	False
batch4caffeine-1_S9_TCAGGTATCTGCGGGT-1	False	True	False	False	False	True	False
batch4caffeine-1_S9_TCAGTCCAGAGCCTGA-1	True	False	False	False	False	False	False
batch4caffeine-1_S9_TCAGTCCAGATGTTAG-1	False	False	False	False	False	False	False
batch4caffeine-1_S9_TCAGTCCAGCAGCACA-1	False	False	False	False	False	False	False
batch4caffeine-1_S9_TCAGTCCAGCAGCCCT-1	False	True	False	False	False	True	False
batch4caffeine-1_S9_TCAGTCCAGCTAGATA-1	False	False	False	False	True	False	False
batch4caffeine-1_S9_TCAGTCCAGCTTCTAG-1	False	False	False	False	False	False	False
batch4caffeine-1_S9_TCAGTCCAGGGATCTG-1	False	False	False	False	False	False	False
batch4caffeine-1_S9_TCAGTCCAGTAAAGCT-1	False	True	False	False	False	False	False
batch4caffeine-1_S9_TCAGTCCCAACCACGC-1	True	False	False	False	False	False	False
batch4caffeine-1_S9_TCAGTCCCAACGATTC-1	False	False	True	False	False	False	False
batch4caffeine-1_S9_TCAGTCCCAAGTTTGC-1	False	True	False	False	False	True	False
batch4caffeine-1_S9_TCAGTCCCACATGGTT-1	False	False	False	False	False	False	False
batch4caffeine-1_S9_TCAGTCCCACGACAGA-1	False	True	False	False	False	False	False
batch4caffeine-1_S9_TCAGTCCCACTTACAG-1	True	False	False	False	False	False	False
batch4caffeine-1_S9_TCAGTCCCAGACGGAT-1	False	True	False	False	False	False	False
batch4caffeine-1_S9_TCAGTCCCAGGTACGA-1	True	False	False	False	False	False	False
batch4caffeine-1_S9_TCAGTCCCAGTTTCGA-1	False	False	False	False	False	False	False
batch4caffeine-1_S9_TCAGTCCCATCGCTAA-1	False	False	True	False	False	False	False
batch4caffeine-1_S9_TCAGTCCGTACCTATG-1	False	False	False	False	False	False	False
batch4caffeine-1_S9_TCAGTCCGTAGCGAGT-1	False	False	False	False	False	False	False
batch4caffeine-1_S9_TCAGTCCGTAGCTGAG-1	False	False	False	False	False	False	False
batch4caffeine-1_S9_TCAGTCCGTCACTAGT-1	False	True	False	False	False	False	False
batch4caffeine-1_S9_TCAGTCCGTCCCTGTT-1	False	False	False	False	True	False	False
batch4caffeine-1_S9_TCAGTCCGTCTACACA-1	False	False	False	False	False	False	False
batch4caffeine-1_S9_TCAGTCCGTCTCAGAT-1	False	False	False	False	True	False	False
batch4caffeine-1_S9_TCAGTCCGTCTGATAC-1	False	True	False	False	False	False	False
batch4caffeine-1_S9_TCAGTCCGTGTCACAT-1	False	False	False	False	True	False	False
batch4caffeine-1_S9_TCAGTCCTCAAATGCC-1	False	True	False	False	False	False	False
batch4caffeine-1_S9_TCAGTCCTCAAGCCAT-1	False	True	False	False	False	False	False
batch4caffeine-1_S9_TCAGTCCTCACTCGAA-1	False	False	False	False	False	False	False
batch4caffeine-1_S9_TCAGTCCTCCGTTGAA-1	False	False	False	False	True	False	False
batch4caffeine-1_S9_TCAGTCCTCGTCGACG-1	False	False	False	False	False	False	False
batch4caffeine-1_S9_TCAGTCCTCTCTCGAC-1	False	False	False	False	False	False	False
batch4caffeine-1_S9_TCAGTCCTCTTAGCAG-1	False	False	False	False	False	False	False
batch4caffeine-1_S9_TCAGTCCTCTTGAGCA-1	False	False	False	False	False	False	False
batch4caffeine-1_S9_TCAGTGAAGACACACG-1	False	False	False	False	False	False	False
batch4caffeine-1_S9_TCAGTGAAGGCTGGAT-1	False	True	False	False	False	False	False
batch4caffeine-1_S9_TCAGTGAAGGGATCTG-1	False	True	False	False	False	True	False
batch4caffeine-1_S9_TCAGTGAAGTAGATCA-1	False	True	False	False	False	True	False
batch4caffeine-1_S9_TCAGTGAAGTTAGTGA-1	False	False	False	False	False	False	False
batch4caffeine-1_S9_TCAGTGACAACCGACC-1	False	False	False	False	False	False	False
batch4caffeine-1_S9_TCAGTGACACAACGCC-1	False	False	False	False	True	False	False
batch4caffeine-1_S9_TCAGTGACAGCTATAC-1	False	False	False	False	False	False	False
batch4caffeine-1_S9_TCAGTGACAGGTTACT-1	False	True	False	False	False	True	False
batch4caffeine-1_S9_TCAGTGAGTAACACCT-1	False	True	False	False	False	True	False
batch4caffeine-1_S9_TCAGTGAGTATCGATC-1	False	False	False	False	False	False	False
batch4caffeine-1_S9_TCAGTGAGTATCTCTT-1	True	False	False	False	False	False	False
batch4caffeine-1_S9_TCAGTGAGTCTGTCCT-1	False	True	False	False	False	False	False
batch4caffeine-1_S9_TCAGTGAGTGGCCCAT-1	False	True	False	False	False	False	False
batch4caffeine-1_S9_TCAGTGAGTGGTCTAT-1	False	True	False	False	False	False	False
batch4caffeine-1_S9_TCAGTGAGTTATGTCG-1	False	False	False	False	False	False	False
batch4caffeine-1_S9_TCAGTGAGTTCAGCGC-1	False	True	False	False	False	True	False
batch4caffeine-1_S9_TCAGTGAGTTTGCCGG-1	False	False	False	False	False	False	False
batch4caffeine-1_S9_TCAGTGATCACTCACC-1	False	False	False	False	True	False	False
batch4caffeine-1_S9_TCAGTGATCCTTCACG-1	False	True	False	False	False	True	False
batch4caffeine-1_S9_TCAGTGATCGAAACAA-1	False	True	False	False	False	False	False
batch4caffeine-1_S9_TCAGTGATCGCCATAA-1	False	True	False	False	False	False	False
batch4caffeine-1_S9_TCAGTGATCGCGCCAA-1	False	False	True	False	False	False	False
batch4caffeine-1_S9_TCAGTGATCGTCAACA-1	False	True	False	False	False	True	False
batch4caffeine-1_S9_TCAGTGATCTACCAGA-1	False	False	False	False	False	False	False
batch4caffeine-1_S9_TCAGTGATCTGAGAGG-1	False	False	False	False	False	False	False
batch4caffeine-1_S9_TCAGTGATCTTCTTCC-1	False	False	False	False	False	False	False
batch4caffeine-1_S9_TCAGTTTAGAAGCCTG-1	False	False	False	True	False	False	False
batch4caffeine-1_S9_TCAGTTTAGCATGAAT-1	False	False	True	False	False	False	False
batch4caffeine-1_S9_TCAGTTTAGCCAAGGT-1	False	True	False	False	False	False	False
batch4caffeine-1_S9_TCAGTTTAGCGTTGTT-1	False	False	False	False	False	False	False
batch4caffeine-1_S9_TCAGTTTAGTAAAGCT-1	False	False	False	False	False	False	False
batch4caffeine-1_S9_TCAGTTTAGTATGGAT-1	False	False	False	False	True	False	False
batch4caffeine-1_S9_TCAGTTTCACCCGTAG-1	False	False	False	False	True	False	False
batch4caffeine-1_S9_TCAGTTTCACCTGAAT-1	True	False	False	False	False	False	False
batch4caffeine-1_S9_TCAGTTTCAGTCCGTG-1	False	False	False	False	False	False	False
batch4caffeine-1_S9_TCAGTTTCATCTGTTT-1	False	False	False	False	False	False	False
batch4caffeine-1_S9_TCAGTTTGTACCACGC-1	False	False	False	False	True	False	True
batch4caffeine-1_S9_TCAGTTTGTACCCGCA-1	False	False	False	False	False	False	False
batch4caffeine-1_S9_TCAGTTTGTACCGTGC-1	False	True	False	False	False	True	False
batch4caffeine-1_S9_TCAGTTTGTCATCGCG-1	True	False	False	False	False	False	False
batch4caffeine-1_S9_TCAGTTTGTTCCGGTG-1	False	False	False	False	False	False	False
batch4caffeine-1_S9_TCAGTTTGTTTCCATT-1	False	False	False	True	True	False	False
batch4caffeine-1_S9_TCAGTTTGTTTGTGGT-1	False	False	False	False	False	False	False
batch4caffeine-1_S9_TCAGTTTTCAAATAGG-1	False	False	False	False	True	False	True
batch4caffeine-1_S9_TCAGTTTTCATGACAC-1	False	False	False	True	True	False	False
batch4caffeine-1_S9_TCAGTTTTCATTTCCA-1	False	True	False	True	True	False	False
batch4caffeine-1_S9_TCAGTTTTCTTAAGGC-1	False	True	False	False	False	True	False
batch4caffeine-1_S9_TCAGTTTTCTTCCAGC-1	False	False	False	False	True	False	False
batch4caffeine-1_S9_TCATACTAGAAGATCT-1	False	False	False	False	False	False	False
batch4caffeine-1_S9_TCATACTAGAGGTGCT-1	False	False	False	False	False	False	False
batch4caffeine-1_S9_TCATACTAGCTCGCAC-1	False	False	False	False	False	False	False
batch4caffeine-1_S9_TCATACTAGGCCGCTT-1	False	False	False	False	False	False	False
batch4caffeine-1_S9_TCATACTAGTATTAGG-1	False	False	False	False	True	False	False
batch4caffeine-1_S9_TCATACTAGTCAGCCC-1	False	True	False	False	False	True	False
batch4caffeine-1_S9_TCATACTAGTTCTCTT-1	False	True	False	False	False	True	False
batch4caffeine-1_S9_TCATACTAGTTTAGGA-1	False	False	False	False	True	False	False
batch4caffeine-1_S9_TCATACTCAACCGCTG-1	False	False	False	False	True	False	False
batch4caffeine-1_S9_TCATACTCACAAAGTA-1	False	False	False	False	True	False	False
batch4caffeine-1_S9_TCATACTCACAGTATC-1	False	True	False	False	False	False	False
batch4caffeine-1_S9_TCATACTCACGCGCTA-1	False	True	False	False	False	False	False
batch4caffeine-1_S9_TCATACTCACTTCAGA-1	False	False	False	False	True	False	False
batch4caffeine-1_S9_TCATACTCAGAGATGC-1	False	True	False	False	False	True	False
batch4caffeine-1_S9_TCATACTCAGTTAAAG-1	False	True	False	True	True	False	False
batch4caffeine-1_S9_TCATACTCATATCTGG-1	True	False	False	False	False	False	False
batch4caffeine-1_S9_TCATACTCATGCTGCG-1	False	True	False	False	False	True	False
batch4caffeine-1_S9_TCATACTCATTGTCGA-1	False	False	False	False	False	False	False
batch4caffeine-1_S9_TCATACTGTACGCGTC-1	False	False	False	False	False	False	False
batch4caffeine-1_S9_TCATACTGTAGAGGAA-1	False	False	False	False	True	False	True
batch4caffeine-1_S9_TCATACTGTAGCCCTG-1	False	True	False	False	False	False	False
batch4caffeine-1_S9_TCATACTGTAGTTCCA-1	False	False	True	False	False	False	False
batch4caffeine-1_S9_TCATACTGTCACTCAA-1	False	False	False	False	False	False	False
batch4caffeine-1_S9_TCATACTGTCGCGTCA-1	False	False	False	False	False	False	False
batch4caffeine-1_S9_TCATACTGTCTTGCGG-1	False	True	False	False	False	True	False
batch4caffeine-1_S9_TCATACTGTGAGATTA-1	False	True	False	False	False	False	False
batch4caffeine-1_S9_TCATACTGTGTCCGGT-1	False	False	False	False	True	False	False
batch4caffeine-1_S9_TCATACTGTGTTCGTA-1	False	False	False	False	True	False	False
batch4caffeine-1_S9_TCATACTGTTCCGGTG-1	False	False	False	False	True	False	False
batch4caffeine-1_S9_TCATACTGTTCTTGCC-1	False	False	False	False	False	False	False
batch4caffeine-1_S9_TCATACTGTTGTAGCT-1	False	True	False	False	False	False	False
batch4caffeine-1_S9_TCATACTGTTTACTGG-1	False	True	False	False	False	True	False
batch4caffeine-1_S9_TCATACTTCACACGAT-1	False	True	False	False	False	True	False
batch4caffeine-1_S9_TCATACTTCATGGTAC-1	False	False	False	False	False	False	False
batch4caffeine-1_S9_TCATACTTCCAAGAGG-1	False	False	True	False	False	False	False
batch4caffeine-1_S9_TCATACTTCCGGTAAT-1	False	False	False	False	True	False	False
batch4caffeine-1_S9_TCATACTTCGGACTGC-1	True	False	False	False	False	False	False
batch4caffeine-1_S9_TCATACTTCGTCGACG-1	False	False	False	False	False	False	False
batch4caffeine-1_S9_TCATACTTCTGAGAAA-1	False	False	True	False	False	False	False
batch4caffeine-1_S9_TCATACTTCTGAGGTT-1	True	False	False	False	False	False	False
batch4caffeine-1_S9_TCATATCAGAAGCTGC-1	False	False	False	False	False	False	False
batch4caffeine-1_S9_TCATATCAGCACTCTA-1	False	False	False	False	True	False	True
batch4caffeine-1_S9_TCATATCAGGCGACAT-1	False	False	False	False	True	False	False
batch4caffeine-1_S9_TCATATCAGGTAGCAC-1	False	False	False	False	True	False	False
batch4caffeine-1_S9_TCATATCAGTAACAGT-1	False	False	False	False	False	False	False
batch4caffeine-1_S9_TCATATCAGTGAGTGC-1	False	False	False	False	True	False	False
batch4caffeine-1_S9_TCATATCCAACACTAC-1	False	False	False	False	False	False	False
batch4caffeine-1_S9_TCATATCCACACGCCA-1	False	False	False	False	False	False	False
batch4caffeine-1_S9_TCATATCCACCCAATA-1	False	False	False	False	False	False	False
batch4caffeine-1_S9_TCATATCCAGAAGCGT-1	False	True	False	False	False	True	False
batch4caffeine-1_S9_TCATATCCAGATCACT-1	False	False	False	False	True	False	False
batch4caffeine-1_S9_TCATATCCAGCCGTCA-1	False	True	False	False	False	False	False
batch4caffeine-1_S9_TCATATCCAGCTCGGT-1	False	False	False	False	True	False	False
batch4caffeine-1_S9_TCATATCCAGGTATGG-1	False	False	False	True	False	False	False
batch4caffeine-1_S9_TCATATCCATGTTCAG-1	False	True	False	False	False	True	False
batch4caffeine-1_S9_TCATATCGTACCTATG-1	False	False	False	False	False	False	False
batch4caffeine-1_S9_TCATATCGTAGTGGCA-1	False	False	False	False	True	False	False
batch4caffeine-1_S9_TCATATCGTCTGTGTA-1	False	False	False	False	False	False	False
batch4caffeine-1_S9_TCATATCGTGACAACG-1	False	False	False	False	False	False	False
batch4caffeine-1_S9_TCATATCGTGAGTAGC-1	False	True	False	False	False	False	False
batch4caffeine-1_S9_TCATATCGTGGTAATA-1	False	False	False	False	False	False	False
batch4caffeine-1_S9_TCATATCGTGTCTTGA-1	False	True	False	False	False	True	False
batch4caffeine-1_S9_TCATATCGTTGGGACA-1	False	True	False	False	False	False	False
batch4caffeine-1_S9_TCATATCGTTTGCCGG-1	False	True	False	False	False	False	False
batch4caffeine-1_S9_TCATATCTCCAGCTCT-1	False	False	False	False	False	False	False
batch4caffeine-1_S9_TCATATCTCGATGCTA-1	False	False	False	False	False	False	False
batch4caffeine-1_S9_TCATATCTCGCATAGT-1	False	False	False	False	False	False	False
batch4caffeine-1_S9_TCATATCTCGGAAACG-1	True	False	False	False	False	False	False
batch4caffeine-1_S9_TCATATCTCTCCGCAT-1	False	True	False	False	False	True	False
batch4caffeine-1_S9_TCATCATAGACCCGCT-1	False	False	False	False	True	False	False
batch4caffeine-1_S9_TCATCATAGATACGAT-1	True	False	False	False	False	False	False
batch4caffeine-1_S9_TCATCATAGCGTGTCC-1	False	False	False	False	False	False	False
batch4caffeine-1_S9_TCATCATAGTAATACG-1	False	False	False	False	True	False	False
batch4caffeine-1_S9_TCATCATAGTAATCCC-1	False	False	False	False	False	False	False
batch4caffeine-1_S9_TCATCATCAACAGTGG-1	False	False	False	False	False	False	False
batch4caffeine-1_S9_TCATCATCACTACACA-1	False	True	False	False	False	True	False
batch4caffeine-1_S9_TCATCATCACTGCTTC-1	False	False	False	False	True	False	False
batch4caffeine-1_S9_TCATCATCAGAGAGGG-1	False	True	False	False	False	False	False
batch4caffeine-1_S9_TCATCATGTAATCAAG-1	False	False	True	False	False	False	False
batch4caffeine-1_S9_TCATCATGTAGGGTAC-1	False	False	False	True	False	False	False
batch4caffeine-1_S9_TCATCATGTGACTCTA-1	False	False	False	False	False	False	False
batch4caffeine-1_S9_TCATCATGTGTTTACG-1	False	False	False	False	True	False	True
batch4caffeine-1_S9_TCATCATTCAAGAGGC-1	False	True	False	False	False	False	False
batch4caffeine-1_S9_TCATCATTCATCCTAT-1	False	False	False	False	False	False	False
batch4caffeine-1_S9_TCATCATTCCTTATGT-1	False	False	False	False	True	False	False
batch4caffeine-1_S9_TCATCATTCTGCGGAC-1	False	False	False	False	True	False	True
batch4caffeine-1_S9_TCATCCGAGAACGCGT-1	False	False	False	False	True	False	True
batch4caffeine-1_S9_TCATCCGAGACCCTTA-1	False	True	False	False	False	False	False
batch4caffeine-1_S9_TCATCCGAGAGAGCGG-1	False	True	False	False	False	True	False
batch4caffeine-1_S9_TCATCCGAGATACGAT-1	True	False	False	False	False	False	False
batch4caffeine-1_S9_TCATCCGAGATTGCGG-1	False	False	False	False	False	False	False
batch4caffeine-1_S9_TCATCCGAGGTCCTGC-1	False	False	False	False	False	False	False
batch4caffeine-1_S9_TCATCCGAGGTGCTAG-1	False	True	False	False	False	False	False
batch4caffeine-1_S9_TCATCCGCAAGTGGTG-1	False	False	False	False	True	False	False
batch4caffeine-1_S9_TCATCCGCACACCAGC-1	False	True	False	False	False	True	False
batch4caffeine-1_S9_TCATCCGCAGAGTAAT-1	False	True	False	False	False	False	False
batch4caffeine-1_S9_TCATCCGCAGCGTGAA-1	False	False	False	False	False	False	False
batch4caffeine-1_S9_TCATCCGGTAGACACG-1	False	False	False	False	False	False	False
batch4caffeine-1_S9_TCATCCGGTAGCGCCT-1	False	True	False	False	False	False	False
batch4caffeine-1_S9_TCATCCGGTAGTCACT-1	False	False	False	False	False	False	False
batch4caffeine-1_S9_TCATCCGGTAGTGTGG-1	False	False	False	False	False	False	False
batch4caffeine-1_S9_TCATCCGGTATAGGAT-1	True	False	False	False	False	False	False
batch4caffeine-1_S9_TCATCCGGTATGCTTG-1	False	False	False	False	False	False	False
batch4caffeine-1_S9_TCATCCGGTATTGAGA-1	False	False	False	False	False	False	False
batch4caffeine-1_S9_TCATCCGGTCACATTG-1	True	False	False	False	False	False	False
batch4caffeine-1_S9_TCATCCGGTCTAGTGT-1	False	False	False	False	True	False	False
batch4caffeine-1_S9_TCATCCGGTGCTGTCG-1	False	False	False	False	False	False	False
batch4caffeine-1_S9_TCATCCGGTGGAAGTC-1	False	True	False	False	False	True	False
batch4caffeine-1_S9_TCATCCGGTTCAGTAC-1	False	False	False	False	False	False	False
batch4caffeine-1_S9_TCATCCGTCCATGCAA-1	False	False	False	False	False	False	False
batch4caffeine-1_S9_TCATCCGTCCTAGCTC-1	False	False	False	False	True	False	False
batch4caffeine-1_S9_TCATCCGTCCTATGGA-1	False	False	False	True	True	False	False
batch4caffeine-1_S9_TCATCCGTCGAAATCC-1	False	True	False	False	False	True	False
batch4caffeine-1_S9_TCATCCGTCGCTTGCT-1	False	True	False	False	False	False	False
batch4caffeine-1_S9_TCATCCGTCGTGACTA-1	True	False	False	False	False	False	False
batch4caffeine-1_S9_TCATCCGTCGTTAGTG-1	False	True	False	False	False	True	False
batch4caffeine-1_S9_TCATCCGTCTAAGCGT-1	True	False	False	False	False	False	False
batch4caffeine-1_S9_TCATCCGTCTCCTACG-1	False	True	False	False	False	False	False
batch4caffeine-1_S9_TCATCCGTCTGCTGAA-1	False	False	False	False	False	False	False
batch4caffeine-1_S9_TCATGAGAGCAGGCTA-1	True	False	False	False	False	False	False
batch4caffeine-1_S9_TCATGAGAGGCTTTCA-1	False	False	False	False	True	False	True
batch4caffeine-1_S9_TCATGAGAGGTAGCCA-1	True	False	False	False	False	False	False
batch4caffeine-1_S9_TCATGAGAGTATGACA-1	False	False	False	False	False	False	False
batch4caffeine-1_S9_TCATGAGAGTGGAAAG-1	False	False	False	False	False	False	False
batch4caffeine-1_S9_TCATGAGCAAAGGCAC-1	False	True	False	False	False	False	False
batch4caffeine-1_S9_TCATGAGCACAAATAG-1	False	True	False	False	False	True	False
batch4caffeine-1_S9_TCATGAGCACACTTAG-1	False	True	False	False	False	False	False
batch4caffeine-1_S9_TCATGAGCACCCAACG-1	False	True	False	False	False	False	False
batch4caffeine-1_S9_TCATGAGCACGGCGTT-1	False	False	False	False	False	False	False
batch4caffeine-1_S9_TCATGAGCAGAGGAAA-1	False	False	False	False	False	False	False
batch4caffeine-1_S9_TCATGAGCAGCAGATG-1	False	False	False	True	True	False	False
batch4caffeine-1_S9_TCATGAGCAGGCCTGT-1	False	False	False	True	True	False	True
batch4caffeine-1_S9_TCATGAGCAGTAACGG-1	True	False	False	False	False	False	False
batch4caffeine-1_S9_TCATGAGCAGTTCCAA-1	False	False	False	False	False	False	False
batch4caffeine-1_S9_TCATGAGCATCGCTCT-1	False	True	False	False	False	True	False
batch4caffeine-1_S9_TCATGAGGTCACCGCA-1	False	False	False	False	False	False	False
batch4caffeine-1_S9_TCATGAGGTCACTACA-1	False	False	False	False	False	False	False
batch4caffeine-1_S9_TCATGAGGTCCATAGT-1	False	False	False	False	True	False	True
batch4caffeine-1_S9_TCATGAGGTCGTGGTC-1	False	False	False	False	True	False	False
batch4caffeine-1_S9_TCATGAGGTGAATGTA-1	False	False	False	False	False	False	False
batch4caffeine-1_S9_TCATGAGGTTCCTACC-1	False	False	False	False	False	False	False
batch4caffeine-1_S9_TCATGAGGTTGCGAAG-1	False	False	False	False	False	False	False
batch4caffeine-1_S9_TCATGAGGTTGTCAGT-1	False	False	False	False	True	False	True
batch4caffeine-1_S9_TCATGAGTCAAGAGTA-1	False	False	False	False	False	False	False
batch4caffeine-1_S9_TCATGAGTCAAGTCTG-1	False	True	False	False	False	False	False
batch4caffeine-1_S9_TCATGAGTCACACCGG-1	True	False	False	False	False	False	False
batch4caffeine-1_S9_TCATGAGTCACCTACC-1	False	True	False	False	False	False	False
batch4caffeine-1_S9_TCATGAGTCACTGCTC-1	False	False	False	False	False	False	False
batch4caffeine-1_S9_TCATGAGTCGTTAGAC-1	False	False	False	False	False	False	False
batch4caffeine-1_S9_TCATGAGTCTGCGAGC-1	False	True	False	False	False	False	False
batch4caffeine-1_S9_TCATGAGTCTGTCCGT-1	True	False	False	False	False	False	False
batch4caffeine-1_S9_TCATGAGTCTGTCGCT-1	False	False	False	False	False	False	False
batch4caffeine-1_S9_TCATGAGTCTGTGCGG-1	False	True	False	False	False	True	False
batch4caffeine-1_S9_TCATGCCAGACTCCGC-1	False	False	False	False	False	False	False
batch4caffeine-1_S9_TCATGCCAGAGTCAGC-1	False	False	False	False	False	False	False
batch4caffeine-1_S9_TCATGCCAGCATACTC-1	True	False	False	False	False	False	False
batch4caffeine-1_S9_TCATGCCAGCCGATAG-1	False	False	True	False	False	False	False
batch4caffeine-1_S9_TCATGCCAGGCCTTCG-1	False	True	False	False	False	True	False
batch4caffeine-1_S9_TCATGCCCAACATACC-1	False	False	False	False	False	False	False
batch4caffeine-1_S9_TCATGCCCAACCACAT-1	False	False	False	False	True	False	False
batch4caffeine-1_S9_TCATGCCCAACGGCTC-1	True	False	False	False	False	False	False
batch4caffeine-1_S9_TCATGCCCAAGCAGGT-1	False	True	False	False	False	False	False
batch4caffeine-1_S9_TCATGCCCAAGTTGGG-1	False	False	False	False	False	False	False
batch4caffeine-1_S9_TCATGCCCACAAAGTA-1	False	False	False	False	False	False	False
batch4caffeine-1_S9_TCATGCCCACATTGTG-1	False	False	False	False	False	False	False
batch4caffeine-1_S9_TCATGCCCACCCTGAG-1	False	False	False	False	False	False	False
batch4caffeine-1_S9_TCATGCCCAGATCCAT-1	False	False	False	False	True	False	True
batch4caffeine-1_S9_TCATGCCCAGCGAGTA-1	False	True	False	False	False	True	False
batch4caffeine-1_S9_TCATGCCCATACAGAA-1	False	False	False	False	False	False	False
batch4caffeine-1_S9_TCATGCCGTACGGTTT-1	False	False	False	False	False	False	False
batch4caffeine-1_S9_TCATGCCGTACGTACT-1	False	False	True	False	False	False	False
batch4caffeine-1_S9_TCATGCCGTACTGGGA-1	False	False	False	True	True	False	False
batch4caffeine-1_S9_TCATGCCGTAGACAGC-1	False	False	False	False	True	False	False
batch4caffeine-1_S9_TCATGCCGTAGTACGG-1	False	True	False	False	False	False	False
batch4caffeine-1_S9_TCATGCCGTCAAAGCG-1	False	True	False	False	False	True	False
batch4caffeine-1_S9_TCATGCCGTCAATGGG-1	False	False	False	False	False	False	False
batch4caffeine-1_S9_TCATGCCGTCACGCTG-1	False	False	False	False	False	False	False
batch4caffeine-1_S9_TCATGCCGTCCTATAG-1	False	False	False	False	False	False	False
batch4caffeine-1_S9_TCATGCCGTGGCTTGC-1	False	True	False	False	False	False	False
batch4caffeine-1_S9_TCATGCCGTTACCGTA-1	False	False	False	False	True	False	False
batch4caffeine-1_S9_TCATGCCTCACCCTGT-1	False	True	False	False	False	False	False
batch4caffeine-1_S9_TCATGCCTCACTGATG-1	False	False	False	False	False	False	False
batch4caffeine-1_S9_TCATGCCTCAGACCGC-1	False	True	False	False	False	True	False
batch4caffeine-1_S9_TCATGCCTCATGGAGG-1	False	False	False	False	True	False	False
batch4caffeine-1_S9_TCATGCCTCCGATGCG-1	False	False	True	False	False	False	False
batch4caffeine-1_S9_TCATGCCTCGCGTGAC-1	False	True	False	False	False	True	False
batch4caffeine-1_S9_TCATGCCTCTCAGAAC-1	False	True	False	False	False	True	False
batch4caffeine-1_S9_TCATGCCTCTCATAGG-1	False	False	False	False	False	False	False
batch4caffeine-1_S9_TCATGCCTCTGTCGTC-1	False	True	False	False	False	False	False
batch4caffeine-1_S9_TCATGGAAGCACCGAA-1	True	False	False	False	False	False	False
batch4caffeine-1_S9_TCATGGAAGGAATGTT-1	False	False	False	False	False	False	False
batch4caffeine-1_S9_TCATGGAAGGATTTCC-1	False	True	False	False	False	True	False
batch4caffeine-1_S9_TCATGGACATGACGTT-1	False	False	False	False	False	False	False
batch4caffeine-1_S9_TCATGGAGTCCAGCAC-1	False	False	True	False	False	False	False
batch4caffeine-1_S9_TCATGGAGTCGAACAG-1	False	True	False	False	False	False	False
batch4caffeine-1_S9_TCATGGAGTCGCACGT-1	False	False	False	False	True	False	True
batch4caffeine-1_S9_TCATGGAGTCTGATCA-1	False	False	False	False	False	False	False
batch4caffeine-1_S9_TCATGGAGTGATGGCA-1	False	False	False	False	False	False	False
batch4caffeine-1_S9_TCATGGAGTGTACGCC-1	False	False	True	False	False	False	False
batch4caffeine-1_S9_TCATGGAGTGTCTTCC-1	False	False	False	False	True	False	False
batch4caffeine-1_S9_TCATGGAGTTCAAACC-1	False	False	False	False	True	False	True
batch4caffeine-1_S9_TCATGGAGTTCCCAAA-1	False	True	False	False	False	False	False
batch4caffeine-1_S9_TCATGGAGTTCCTAAG-1	False	False	False	False	True	False	True
batch4caffeine-1_S9_TCATGGATCAGTAGGG-1	False	True	False	False	False	True	False
batch4caffeine-1_S9_TCATGGATCATGCCAA-1	False	True	False	False	False	True	False
batch4caffeine-1_S9_TCATGGATCCACAAGT-1	False	False	False	False	True	False	True
batch4caffeine-1_S9_TCATGGATCCCAATAG-1	False	False	False	False	True	False	True
batch4caffeine-1_S9_TCATGGATCCGGTTCT-1	False	False	False	False	False	False	False
batch4caffeine-1_S9_TCATGGATCGTTCGCT-1	False	False	False	False	False	False	False
batch4caffeine-1_S9_TCATGGATCTCATGCC-1	False	False	False	False	True	False	True
batch4caffeine-1_S9_TCATGGATCTCGACGG-1	False	True	False	False	False	True	False
batch4caffeine-1_S9_TCATGTTAGAATAGTC-1	False	True	False	False	False	False	False
batch4caffeine-1_S9_TCATGTTAGACAGTCG-1	False	True	False	False	False	True	False
batch4caffeine-1_S9_TCATGTTAGACTTCGT-1	False	False	False	False	True	False	False
batch4caffeine-1_S9_TCATGTTAGAGGCTGT-1	False	False	True	False	False	False	False
batch4caffeine-1_S9_TCATGTTAGCCGGAAT-1	False	False	False	False	False	False	False
batch4caffeine-1_S9_TCATGTTAGCTGAGTG-1	False	False	False	False	False	False	False
batch4caffeine-1_S9_TCATGTTAGTGTGTTC-1	False	False	False	False	False	False	False
batch4caffeine-1_S9_TCATGTTCAAGCCTGC-1	False	False	False	False	False	False	False
batch4caffeine-1_S9_TCATGTTCACCAAATC-1	False	False	False	False	False	False	False
batch4caffeine-1_S9_TCATGTTCAGGAGGTT-1	False	True	False	False	False	True	False
batch4caffeine-1_S9_TCATGTTCATTGCTGA-1	False	False	False	False	True	False	True
batch4caffeine-1_S9_TCATGTTGTAGGCTGA-1	False	False	False	False	True	False	True
batch4caffeine-1_S9_TCATGTTGTAGTTACC-1	False	False	False	False	False	False	False
batch4caffeine-1_S9_TCATGTTGTATGACAA-1	False	True	False	False	False	False	False
batch4caffeine-1_S9_TCATGTTGTCCGGTCA-1	False	False	False	False	True	False	False
batch4caffeine-1_S9_TCATGTTTCAAACGTC-1	True	False	False	False	False	False	False
batch4caffeine-1_S9_TCATGTTTCCGAGGCT-1	False	False	False	False	False	False	False
batch4caffeine-1_S9_TCATGTTTCCGCATAA-1	True	True	True	True	True	True	True
batch4caffeine-1_S9_TCATGTTTCGTGGACC-1	False	True	False	False	False	False	False
batch4caffeine-1_S9_TCATGTTTCTCGTCGT-1	False	False	False	False	False	False	False
batch4caffeine-1_S9_TCATGTTTCTTACACT-1	False	True	False	False	False	True	False
batch4caffeine-1_S9_TCATGTTTCTTGCAGA-1	False	True	False	False	False	False	False
batch4caffeine-1_S9_TCATTACAGAAGTCCG-1	False	False	False	False	False	False	False
batch4caffeine-1_S9_TCATTACAGACTAAGT-1	False	False	False	False	False	False	False
batch4caffeine-1_S9_TCATTACAGCAGCAGT-1	False	True	False	False	False	False	False
batch4caffeine-1_S9_TCATTACAGGACCCAA-1	False	True	False	False	False	False	False
batch4caffeine-1_S9_TCATTACAGGTACAAT-1	False	True	False	False	False	False	False
batch4caffeine-1_S9_TCATTACAGGTCTGGA-1	False	False	False	False	False	False	False
batch4caffeine-1_S9_TCATTACAGTGCGACA-1	False	False	False	False	False	False	False
batch4caffeine-1_S9_TCATTACAGTTCACTG-1	False	False	False	False	True	False	False
batch4caffeine-1_S9_TCATTACCAAAGGTTA-1	False	True	False	False	False	False	False
batch4caffeine-1_S9_TCATTACCAAATTAGG-1	False	True	False	False	False	True	False
batch4caffeine-1_S9_TCATTACCAACCGGAA-1	False	False	False	False	True	False	False
batch4caffeine-1_S9_TCATTACCAATTTCTC-1	False	False	False	False	False	False	False
batch4caffeine-1_S9_TCATTACCACAAATCC-1	False	False	False	False	False	False	False
batch4caffeine-1_S9_TCATTACCACGACAAG-1	False	True	False	False	False	True	False
batch4caffeine-1_S9_TCATTACCAGCTGTTA-1	False	False	False	False	False	False	False
batch4caffeine-1_S9_TCATTACCATGGAAGC-1	False	False	False	False	True	False	False
batch4caffeine-1_S9_TCATTACCATTGAGCT-1	False	False	False	False	False	False	False
batch4caffeine-1_S9_TCATTACGTAACCCGC-1	True	False	False	False	True	False	False
batch4caffeine-1_S9_TCATTACGTAACGATA-1	False	False	False	False	False	False	False
batch4caffeine-1_S9_TCATTACGTAAGATCA-1	False	False	False	False	False	False	False
batch4caffeine-1_S9_TCATTACGTACTAGCT-1	False	True	False	False	False	True	False
batch4caffeine-1_S9_TCATTACGTATCGCTA-1	False	False	False	False	False	False	False
batch4caffeine-1_S9_TCATTACTCCTGTAAG-1	False	True	False	False	False	True	False
batch4caffeine-1_S9_TCATTCAAGATGCGAC-1	False	True	False	False	False	False	False
batch4caffeine-1_S9_TCATTCAAGCCAAGCA-1	False	False	False	False	False	False	False
batch4caffeine-1_S9_TCATTCAAGCCATCCG-1	True	False	False	False	False	False	False
batch4caffeine-1_S9_TCATTCAAGCGAGAAA-1	True	False	False	False	False	False	False
batch4caffeine-1_S9_TCATTCAAGTAGATCA-1	False	False	False	False	True	False	False
batch4caffeine-1_S9_TCATTCAAGTCGTCTA-1	False	True	False	False	False	False	False
batch4caffeine-1_S9_TCATTCACAACATCGT-1	False	False	False	False	False	False	False
batch4caffeine-1_S9_TCATTCACACAATTCG-1	False	False	True	False	False	False	False
batch4caffeine-1_S9_TCATTCACAGCTACAT-1	False	False	True	False	False	False	False
batch4caffeine-1_S9_TCATTCACATCGGAGA-1	False	True	False	False	False	True	False
batch4caffeine-1_S9_TCATTCACATGCGGTC-1	False	True	False	False	False	False	False
batch4caffeine-1_S9_TCATTCACATTACTCT-1	False	True	False	False	False	False	False
batch4caffeine-1_S9_TCATTCAGTAGATGTA-1	False	False	True	False	False	False	False
batch4caffeine-1_S9_TCATTCAGTCTACGTA-1	False	False	False	False	True	False	False
batch4caffeine-1_S9_TCATTCAGTGGACTGA-1	False	False	False	False	False	False	False
batch4caffeine-1_S9_TCATTCAGTTTACACG-1	False	True	False	False	False	True	False
batch4caffeine-1_S9_TCATTCAGTTTCGCTC-1	False	False	False	False	False	False	False
batch4caffeine-1_S9_TCATTCATCAAACCCA-1	True	False	False	False	False	False	False
batch4caffeine-1_S9_TCATTCATCATTGCCC-1	False	True	False	False	False	False	False
batch4caffeine-1_S9_TCATTCATCCCATACC-1	False	False	False	False	True	False	False
batch4caffeine-1_S9_TCATTCATCGGAATGG-1	False	False	False	False	False	False	False
batch4caffeine-1_S9_TCATTCATCGGCCCAA-1	False	False	False	False	True	False	False
batch4caffeine-1_S9_TCATTCATCTTCCCAG-1	False	True	False	False	False	True	False
batch4caffeine-1_S9_TCATTGTAGCATGCAG-1	True	False	False	False	False	False	False
batch4caffeine-1_S9_TCATTGTAGCGATGAC-1	False	False	False	False	True	False	False
batch4caffeine-1_S9_TCATTGTAGTCGAATA-1	False	False	False	False	False	False	False
batch4caffeine-1_S9_TCATTGTAGTCGGCAA-1	False	False	False	False	False	False	False
batch4caffeine-1_S9_TCATTGTAGTTCATCG-1	True	False	False	False	False	False	False
batch4caffeine-1_S9_TCATTGTCAAAGGCGT-1	False	False	False	False	True	False	False
batch4caffeine-1_S9_TCATTGTCAAATAGCA-1	False	False	False	False	True	False	True
batch4caffeine-1_S9_TCATTGTCAAGAGATT-1	False	False	False	False	False	False	False
batch4caffeine-1_S9_TCATTGTCACGTCATA-1	False	True	False	False	False	True	False
batch4caffeine-1_S9_TCATTGTCAGGAAGTC-1	False	True	False	False	False	True	False
batch4caffeine-1_S9_TCATTGTGTAACGCGA-1	True	False	False	False	False	False	False
batch4caffeine-1_S9_TCATTGTGTACAAGCG-1	False	False	False	False	False	False	False
batch4caffeine-1_S9_TCATTGTGTGCCTTCT-1	True	False	False	False	False	False	False
batch4caffeine-1_S9_TCATTGTGTGGCTTGC-1	False	False	False	False	False	False	False
batch4caffeine-1_S9_TCATTGTGTGTGAGCA-1	False	False	False	False	True	False	False
batch4caffeine-1_S9_TCATTGTGTTAAGGGC-1	False	False	False	False	False	False	False
batch4caffeine-1_S9_TCATTGTGTTCCACGG-1	True	False	False	False	False	False	False
batch4caffeine-1_S9_TCATTGTGTTTACTGG-1	False	False	False	False	True	False	True
batch4caffeine-1_S9_TCATTGTTCAAATAGG-1	False	True	False	False	False	True	False
batch4caffeine-1_S9_TCATTGTTCCCGTGAG-1	False	False	False	False	True	False	False
batch4caffeine-1_S9_TCATTGTTCGAGCTGC-1	True	False	False	False	False	False	False
batch4caffeine-1_S9_TCATTGTTCGATACGT-1	False	False	False	False	False	False	False
batch4caffeine-1_S9_TCATTGTTCGGCTATA-1	False	False	False	False	True	False	False
batch4caffeine-1_S9_TCATTGTTCTGCCCTA-1	False	False	False	False	False	False	False
batch4caffeine-1_S9_TCATTGTTCTTCTGTA-1	False	True	False	False	False	True	False
batch4caffeine-1_S9_TCATTTGAGCGTTGTT-1	False	False	False	False	False	False	False
batch4caffeine-1_S9_TCATTTGAGTCACGCC-1	False	True	False	False	False	False	False
batch4caffeine-1_S9_TCATTTGAGTTAGTGA-1	False	True	False	False	False	False	False
batch4caffeine-1_S9_TCATTTGCAAAGAGTT-1	False	False	True	False	False	False	False
batch4caffeine-1_S9_TCATTTGCAAAGGGTC-1	False	False	False	False	False	False	False
batch4caffeine-1_S9_TCATTTGCAACCAGAG-1	False	True	False	False	False	True	False
batch4caffeine-1_S9_TCATTTGCAAGTAGTA-1	False	True	False	False	False	False	False
batch4caffeine-1_S9_TCATTTGCACATACGT-1	False	False	False	False	False	False	False
batch4caffeine-1_S9_TCATTTGCATCCGATA-1	False	False	False	False	False	False	False
batch4caffeine-1_S9_TCATTTGGTCCAGGTC-1	False	False	False	False	True	False	True
batch4caffeine-1_S9_TCATTTGGTTCAGTAC-1	True	False	False	False	False	False	False
batch4caffeine-1_S9_TCATTTGGTTGTCTAG-1	False	False	False	False	True	False	False
batch4caffeine-1_S9_TCATTTGGTTGTGGCC-1	False	True	False	False	False	True	False
batch4caffeine-1_S9_TCATTTGGTTGTTGAC-1	False	True	False	False	False	False	False
batch4caffeine-1_S9_TCATTTGTCAAGTCTG-1	False	False	False	False	False	False	False
batch4caffeine-1_S9_TCATTTGTCAATCTTC-1	False	False	False	False	False	False	False
batch4caffeine-1_S9_TCATTTGTCAGCCTTC-1	False	True	False	False	False	False	False
batch4caffeine-1_S9_TCATTTGTCATTTCGT-1	False	True	False	False	False	True	False
batch4caffeine-1_S9_TCATTTGTCCATCTCG-1	False	False	False	False	True	False	False
batch4caffeine-1_S9_TCATTTGTCCCTCGTA-1	False	False	False	False	False	False	False
batch4caffeine-1_S9_TCATTTGTCCCTCTAG-1	True	False	False	False	False	False	False
batch4caffeine-1_S9_TCATTTGTCGACGACC-1	False	False	False	False	True	False	True
batch4caffeine-1_S9_TCATTTGTCGCTAGCG-1	False	True	False	False	False	False	False
batch4caffeine-1_S9_TCATTTGTCTGCTTTA-1	False	False	False	False	False	False	False
batch4caffeine-1_S9_TCCACCAAGAGTCAAT-1	False	False	False	False	False	False	False
batch4caffeine-1_S9_TCCACCAAGCTCATAC-1	False	False	False	False	False	False	False
batch4caffeine-1_S9_TCCACCAAGGAAGTAG-1	False	False	False	False	True	False	True
batch4caffeine-1_S9_TCCACCAAGGTAAACT-1	False	True	False	False	False	False	False
batch4caffeine-1_S9_TCCACCAAGTACCGGA-1	False	False	False	False	False	False	False
batch4caffeine-1_S9_TCCACCAAGTGAGCCA-1	False	True	False	False	False	True	False
batch4caffeine-1_S9_TCCACCAAGTTGAATG-1	False	False	False	False	False	False	False
batch4caffeine-1_S9_TCCACCACAAGACCTT-1	False	True	False	False	False	False	False
batch4caffeine-1_S9_TCCACCACACAAGGTG-1	False	False	True	False	False	False	False
batch4caffeine-1_S9_TCCACCACACTGTCGG-1	False	False	False	False	True	False	True
batch4caffeine-1_S9_TCCACCACATACCACA-1	True	False	False	False	False	False	False
batch4caffeine-1_S9_TCCACCACATGAGAAT-1	False	True	False	False	False	True	False
batch4caffeine-1_S9_TCCACCAGTACTCAAC-1	True	False	False	False	False	False	False
batch4caffeine-1_S9_TCCACCAGTAGGTCAG-1	False	False	False	False	False	False	False
batch4caffeine-1_S9_TCCACCAGTATATGGA-1	False	True	False	False	False	False	False
batch4caffeine-1_S9_TCCACCAGTATGCGTT-1	False	False	False	False	False	False	True
batch4caffeine-1_S9_TCCACCAGTCAAATCC-1	False	False	False	False	True	False	False
batch4caffeine-1_S9_TCCACCAGTCGCTTGG-1	False	False	False	False	False	False	False
batch4caffeine-1_S9_TCCACCAGTGCCCGTA-1	False	True	False	False	False	False	False
batch4caffeine-1_S9_TCCACCAGTGCCGTTG-1	False	False	False	False	False	False	False
batch4caffeine-1_S9_TCCACCAGTTAAGAAC-1	False	True	False	False	False	False	False
batch4caffeine-1_S9_TCCACCATCACAAGAA-1	False	False	False	False	True	False	False
batch4caffeine-1_S9_TCCACCATCACGGAGA-1	True	True	True	True	True	True	True
batch4caffeine-1_S9_TCCACCATCATGAGAA-1	True	False	False	False	False	False	False
batch4caffeine-1_S9_TCCACCATCATTCCTA-1	False	True	False	False	False	True	False
batch4caffeine-1_S9_TCCACCATCCCTTGTG-1	False	True	False	False	False	True	False
batch4caffeine-1_S9_TCCACCATCCGCTTAC-1	False	False	False	False	False	False	False
batch4caffeine-1_S9_TCCACCATCGATGGAG-1	False	False	False	False	False	False	False
batch4caffeine-1_S9_TCCACCATCTATACGG-1	False	False	False	False	False	False	False
batch4caffeine-1_S9_TCCACCATCTCGTGGG-1	False	True	False	False	False	False	False
batch4caffeine-1_S9_TCCACCATCTGAACGT-1	True	False	False	False	False	False	False
batch4caffeine-1_S9_TCCACGTAGATGGGCT-1	False	False	False	False	True	False	True
batch4caffeine-1_S9_TCCACGTAGGAGGCAG-1	False	True	False	False	False	False	False
batch4caffeine-1_S9_TCCACGTAGGGATGTC-1	False	True	False	False	False	True	False
batch4caffeine-1_S9_TCCACGTAGTGCACTT-1	False	False	False	False	False	False	False
batch4caffeine-1_S9_TCCACGTCACGGAAGT-1	True	False	False	False	False	False	False
batch4caffeine-1_S9_TCCACGTCAGCAGTTT-1	False	True	False	False	False	False	False
batch4caffeine-1_S9_TCCACGTCATGCGGTC-1	True	False	False	False	False	False	False
batch4caffeine-1_S9_TCCACGTGTGACGTCC-1	False	False	False	False	False	False	False
batch4caffeine-1_S9_TCCACGTGTGATGGCA-1	False	True	False	False	False	False	False
batch4caffeine-1_S9_TCCACGTGTGCTCTTC-1	False	False	False	False	True	False	True
batch4caffeine-1_S9_TCCACGTGTTTCGATG-1	False	False	False	True	False	False	False
batch4caffeine-1_S9_TCCACGTGTTTGGGTT-1	False	False	False	False	True	False	False
batch4caffeine-1_S9_TCCACGTTCAACCGAT-1	False	False	False	False	False	False	False
batch4caffeine-1_S9_TCCACGTTCAGCGGAA-1	False	False	False	False	True	False	False
batch4caffeine-1_S9_TCCACGTTCATGCCGG-1	False	True	False	False	False	False	False
batch4caffeine-1_S9_TCCACGTTCGTGCATA-1	False	False	False	False	True	False	False
batch4caffeine-1_S9_TCCACGTTCTACAGGT-1	False	True	False	False	False	True	False
batch4caffeine-1_S9_TCCACGTTCTTCGCTG-1	False	False	False	False	False	False	False
batch4caffeine-1_S9_TCCAGAAAGCGTCTGC-1	False	True	False	False	False	False	False
batch4caffeine-1_S9_TCCAGAAAGTGCAGCA-1	False	True	False	False	False	True	False
batch4caffeine-1_S9_TCCAGAACACAATCTG-1	False	True	False	False	False	False	False
batch4caffeine-1_S9_TCCAGAACAGATTTCG-1	False	True	False	False	False	True	False
batch4caffeine-1_S9_TCCAGAACAGGCGTTC-1	False	False	False	False	True	False	False
batch4caffeine-1_S9_TCCAGAACATCACCAA-1	False	False	False	False	False	False	False
batch4caffeine-1_S9_TCCAGAAGTACCTTCC-1	False	False	False	False	False	False	False
batch4caffeine-1_S9_TCCAGAAGTTAAACAG-1	False	False	False	False	True	False	True
batch4caffeine-1_S9_TCCAGAAGTTTGTTCT-1	False	False	False	False	False	False	False
batch4caffeine-1_S9_TCCAGAATCAACTTTC-1	False	False	False	False	False	False	False
batch4caffeine-1_S9_TCCAGAATCAGTGTTG-1	True	False	False	False	False	False	False
batch4caffeine-1_S9_TCCAGAATCGAAGGAC-1	False	True	False	False	False	True	False
batch4caffeine-1_S9_TCCAGAATCGCTCATC-1	False	False	False	False	False	False	False
batch4caffeine-1_S9_TCCAGAATCTACTATC-1	False	False	False	False	False	False	False
batch4caffeine-1_S9_TCCAGAATCTTGGAAC-1	False	False	False	False	True	False	False
batch4caffeine-1_S9_TCCATCGAGAGCAGCT-1	True	False	False	False	False	False	False
batch4caffeine-1_S9_TCCATCGAGCGGTAAC-1	False	True	False	False	False	False	False
batch4caffeine-1_S9_TCCATCGAGCGTGAAC-1	False	False	False	False	False	False	False
batch4caffeine-1_S9_TCCATCGAGGCAATGC-1	False	True	False	False	False	False	False
batch4caffeine-1_S9_TCCATCGAGGCAGTCA-1	False	False	False	False	False	False	False
batch4caffeine-1_S9_TCCATCGAGTAGTCTC-1	False	False	False	False	True	False	False
batch4caffeine-1_S9_TCCATCGAGTTCCAGT-1	False	True	False	False	False	True	False
batch4caffeine-1_S9_TCCATCGAGTTGCTGT-1	False	False	False	False	False	False	False
batch4caffeine-1_S9_TCCATCGCAACAAGAT-1	True	False	False	False	False	False	False
batch4caffeine-1_S9_TCCATCGCAATCGAAA-1	True	False	False	False	False	False	False
batch4caffeine-1_S9_TCCATCGCACCCTAAA-1	False	False	False	False	True	False	False
batch4caffeine-1_S9_TCCATCGCACTAGAGG-1	False	True	False	False	False	True	False
batch4caffeine-1_S9_TCCATCGCAGGGAATC-1	False	True	False	False	False	True	False
batch4caffeine-1_S9_TCCATCGCATCTTCGC-1	False	True	False	False	False	True	False
batch4caffeine-1_S9_TCCATCGCATGACTGT-1	False	False	True	False	False	False	False
batch4caffeine-1_S9_TCCATCGGTATGTCCA-1	False	False	False	False	False	False	False
batch4caffeine-1_S9_TCCATCGGTCACTTAG-1	False	False	False	False	False	False	False
batch4caffeine-1_S9_TCCATCGGTGAAGCTG-1	False	True	False	False	False	True	False
batch4caffeine-1_S9_TCCATCGGTGACTGAG-1	False	False	False	False	True	False	True
batch4caffeine-1_S9_TCCATCGTCCAAATGC-1	False	False	False	False	True	False	False
batch4caffeine-1_S9_TCCATCGTCCATAGAC-1	False	True	False	False	False	True	False
batch4caffeine-1_S9_TCCATCGTCGCATAGT-1	False	True	False	False	False	True	False
batch4caffeine-1_S9_TCCATCGTCGGAACTT-1	False	False	False	False	True	False	True
batch4caffeine-1_S9_TCCATCGTCGTAACCA-1	False	False	False	False	False	False	False
batch4caffeine-1_S9_TCCATGCAGACGCTCC-1	False	False	False	False	False	False	False
batch4caffeine-1_S9_TCCATGCAGAGAGGTA-1	False	False	False	False	False	False	False
batch4caffeine-1_S9_TCCATGCAGCCATGCC-1	False	True	False	False	False	False	False
batch4caffeine-1_S9_TCCATGCAGCTACAAA-1	False	False	False	False	False	False	False
batch4caffeine-1_S9_TCCATGCAGCTCGTGC-1	False	False	False	False	False	False	False
batch4caffeine-1_S9_TCCATGCAGGCTGAAC-1	False	False	False	False	False	False	False
batch4caffeine-1_S9_TCCATGCCAAACAGGC-1	False	True	False	False	False	False	False
batch4caffeine-1_S9_TCCATGCCAAACTGCT-1	False	False	False	False	True	False	False
batch4caffeine-1_S9_TCCATGCCAATACGAA-1	False	True	False	False	False	True	False
batch4caffeine-1_S9_TCCATGCCAGACACCC-1	False	False	False	False	True	False	True
batch4caffeine-1_S9_TCCATGCCAGATTTCG-1	False	True	False	False	False	False	False
batch4caffeine-1_S9_TCCATGCCAGCTATAC-1	True	False	False	False	False	False	False
batch4caffeine-1_S9_TCCATGCGTAATCAAG-1	False	False	False	False	False	False	True
batch4caffeine-1_S9_TCCATGCGTACGTTCA-1	False	False	True	False	False	False	False
batch4caffeine-1_S9_TCCATGCGTATCGCAT-1	False	True	False	False	False	True	False
batch4caffeine-1_S9_TCCATGCGTCTCACGG-1	False	False	True	False	False	False	False
batch4caffeine-1_S9_TCCATGCGTGAGGATC-1	False	False	True	False	False	False	False
batch4caffeine-1_S9_TCCATGCGTGGCACTC-1	False	False	False	False	True	False	False
batch4caffeine-1_S9_TCCATGCTCAACCTCC-1	False	False	False	False	True	False	False
batch4caffeine-1_S9_TCCATGCTCACCGCTT-1	False	True	False	False	False	False	False
batch4caffeine-1_S9_TCCATGCTCACCTCAC-1	False	True	False	False	False	False	False
batch4caffeine-1_S9_TCCATGCTCCACAGGC-1	True	False	False	False	False	False	False
batch4caffeine-1_S9_TCCATGCTCGCTGTTC-1	True	False	False	False	False	False	False
batch4caffeine-1_S9_TCCATGCTCGGACTTA-1	False	False	False	False	False	False	False
batch4caffeine-1_S9_TCCCACAAGATCGACG-1	False	False	False	False	True	False	True
batch4caffeine-1_S9_TCCCACAAGCAACCAG-1	False	True	False	False	False	True	False
batch4caffeine-1_S9_TCCCACAAGGCTTCCG-1	False	True	False	False	False	True	False
batch4caffeine-1_S9_TCCCACAAGTAATACG-1	False	True	False	False	False	False	False
batch4caffeine-1_S9_TCCCACACAACTTCTT-1	False	False	False	False	True	False	True
batch4caffeine-1_S9_TCCCACACACAGCCAC-1	False	True	False	False	False	False	False
batch4caffeine-1_S9_TCCCACACACCATAAC-1	False	False	False	False	False	False	False
batch4caffeine-1_S9_TCCCACACACGTGTGC-1	False	False	False	False	False	False	False
batch4caffeine-1_S9_TCCCACACAGACTGCC-1	False	False	False	False	False	False	False
batch4caffeine-1_S9_TCCCACACAGTTAGGG-1	False	False	False	False	True	False	True
batch4caffeine-1_S9_TCCCACACATAGGTTC-1	False	False	True	False	False	False	False
batch4caffeine-1_S9_TCCCACACATGTCGTA-1	False	True	False	False	False	False	False
batch4caffeine-1_S9_TCCCACAGTAATTGGA-1	True	True	False	True	True	True	False
batch4caffeine-1_S9_TCCCACAGTACCGGAA-1	False	False	False	False	False	False	False
batch4caffeine-1_S9_TCCCACAGTCTACAGT-1	False	False	False	False	False	False	False
batch4caffeine-1_S9_TCCCACAGTCTTGCTC-1	False	False	False	False	False	False	False
batch4caffeine-1_S9_TCCCACAGTGCCTACG-1	False	True	False	False	False	False	False
batch4caffeine-1_S9_TCCCACAGTGTATTCG-1	False	False	False	False	True	False	True
batch4caffeine-1_S9_TCCCACATCAATCTTC-1	False	False	False	False	True	False	False
batch4caffeine-1_S9_TCCCACATCAGCCTTC-1	False	False	False	False	True	False	False
batch4caffeine-1_S9_TCCCACATCAGGGTAG-1	False	False	True	False	False	False	False
batch4caffeine-1_S9_TCCCACATCATACGAC-1	False	True	False	False	False	True	False
batch4caffeine-1_S9_TCCCACATCCACAGGC-1	True	False	False	False	False	False	False
batch4caffeine-1_S9_TCCCACATCCCTATTA-1	False	False	False	False	True	False	True
batch4caffeine-1_S9_TCCCACATCGGTTAGT-1	False	True	False	False	False	False	False
batch4caffeine-1_S9_TCCCACATCTGTTGGA-1	False	True	False	False	False	False	False
batch4caffeine-1_S9_TCCCACATCTTTGCGC-1	False	True	False	False	False	True	False
batch4caffeine-1_S9_TCCCAGTAGACTTGTC-1	False	False	True	False	False	False	False
batch4caffeine-1_S9_TCCCAGTCAACCACGC-1	True	False	False	False	False	False	False
batch4caffeine-1_S9_TCCCAGTCAAGGCGTA-1	False	False	False	False	False	False	False
batch4caffeine-1_S9_TCCCAGTCACCCGTAG-1	False	True	False	False	False	True	False
batch4caffeine-1_S9_TCCCAGTCAGAAACCG-1	False	False	False	False	True	False	False
batch4caffeine-1_S9_TCCCAGTGTAGACGTG-1	False	False	True	False	False	False	False
batch4caffeine-1_S9_TCCCAGTGTAGCGTTT-1	False	False	False	False	False	False	False
batch4caffeine-1_S9_TCCCAGTGTAGTATAG-1	False	False	False	False	False	False	False
batch4caffeine-1_S9_TCCCAGTGTCAGCGTC-1	True	False	False	False	False	False	False
batch4caffeine-1_S9_TCCCAGTGTCCTACAA-1	False	False	False	True	True	False	False
batch4caffeine-1_S9_TCCCAGTGTGAAGCTG-1	False	True	False	False	False	False	False
batch4caffeine-1_S9_TCCCAGTGTGACACGA-1	True	True	True	True	True	True	True
batch4caffeine-1_S9_TCCCAGTGTTAAGCAA-1	False	False	False	False	False	False	False
batch4caffeine-1_S9_TCCCAGTTCACATCAG-1	False	True	False	False	False	False	False
batch4caffeine-1_S9_TCCCAGTTCCATTGCC-1	False	False	False	False	False	False	False
batch4caffeine-1_S9_TCCCAGTTCCCATGGG-1	False	True	False	False	False	False	False
batch4caffeine-1_S9_TCCCAGTTCCGATGTA-1	False	False	False	False	False	False	False
batch4caffeine-1_S9_TCCCAGTTCTTACGTT-1	False	False	False	False	False	False	False
batch4caffeine-1_S9_TCCCATGAGAGAAGGT-1	False	True	False	False	False	False	False
batch4caffeine-1_S9_TCCCATGAGCATACTC-1	False	True	False	True	True	False	True
batch4caffeine-1_S9_TCCCATGAGCTTTGTG-1	False	True	False	False	False	False	False
batch4caffeine-1_S9_TCCCATGAGGGAGGTG-1	False	False	False	False	False	False	False
batch4caffeine-1_S9_TCCCATGCAAAGCTAA-1	False	False	False	False	False	False	False
batch4caffeine-1_S9_TCCCATGCACCCAAGC-1	False	False	False	False	True	False	False
batch4caffeine-1_S9_TCCCATGCATGGAGAC-1	False	True	False	False	False	True	False
batch4caffeine-1_S9_TCCCATGCATGGGTCC-1	False	False	False	False	False	False	False
batch4caffeine-1_S9_TCCCATGGTATGTCCA-1	False	True	False	False	False	True	False
batch4caffeine-1_S9_TCCCATGGTATTCTCT-1	False	False	False	False	False	False	False
batch4caffeine-1_S9_TCCCATGGTCACCACG-1	False	True	False	False	False	True	False
batch4caffeine-1_S9_TCCCATGGTCCGAAAG-1	False	False	False	False	True	False	False
batch4caffeine-1_S9_TCCCATGGTCGATTAC-1	False	True	False	False	False	False	False
batch4caffeine-1_S9_TCCCATGGTGCCTATA-1	False	False	False	False	False	False	False
batch4caffeine-1_S9_TCCCATGGTTCGGGTC-1	False	False	False	True	False	False	False
batch4caffeine-1_S9_TCCCATGGTTGGGAAC-1	False	False	False	False	True	False	False
batch4caffeine-1_S9_TCCCATGTCCTAGCTC-1	False	True	False	False	False	True	False
batch4caffeine-1_S9_TCCCATGTCGCAGTTA-1	False	False	False	False	False	False	False
batch4caffeine-1_S9_TCCCATGTCTCACGAA-1	True	False	False	False	False	False	False
batch4caffeine-1_S9_TCCCATGTCTCTCGCA-1	False	True	False	False	False	True	False
batch4caffeine-1_S9_TCCCATGTCTGCTTTA-1	False	False	False	False	True	False	True
batch4caffeine-1_S9_TCCGAAAAGCGTGTTT-1	False	False	False	False	True	False	True
batch4caffeine-1_S9_TCCGAAAAGGAGGGTG-1	False	True	False	False	False	False	False
batch4caffeine-1_S9_TCCGAAAAGGCCCAAA-1	True	False	False	False	False	False	False
batch4caffeine-1_S9_TCCGAAAAGGGCAGGA-1	False	False	False	False	False	False	False
batch4caffeine-1_S9_TCCGAAACAAGACGGT-1	False	False	False	False	False	False	False
batch4caffeine-1_S9_TCCGAAACAAGATGGC-1	False	False	False	False	False	False	False
batch4caffeine-1_S9_TCCGAAACAATCTGCA-1	True	True	False	False	True	False	False
batch4caffeine-1_S9_TCCGAAACACAAATGA-1	False	True	False	False	False	False	False
batch4caffeine-1_S9_TCCGAAACACAACGCC-1	False	False	False	False	False	False	False
batch4caffeine-1_S9_TCCGAAACACTATGTG-1	False	False	False	False	False	False	False
batch4caffeine-1_S9_TCCGAAACAGTTTGGT-1	True	False	False	False	False	False	False
batch4caffeine-1_S9_TCCGAAACATACTTTC-1	False	False	False	False	False	False	False
batch4caffeine-1_S9_TCCGAAACATCTCATT-1	False	False	False	False	True	False	False
batch4caffeine-1_S9_TCCGAAAGTCGAGCTC-1	False	False	False	False	True	False	True
batch4caffeine-1_S9_TCCGAAAGTGATCGTT-1	False	True	False	False	False	False	False
batch4caffeine-1_S9_TCCGAAAGTTCATCTT-1	False	True	False	False	False	True	False
batch4caffeine-1_S9_TCCGAAAGTTGCAAGG-1	False	False	False	False	True	False	False
batch4caffeine-1_S9_TCCGAAATCATTGCGA-1	False	True	False	False	False	True	False
batch4caffeine-1_S9_TCCGAAATCCGTCAAA-1	False	True	False	False	False	True	False
batch4caffeine-1_S9_TCCGAAATCCTACCAC-1	True	True	True	True	True	True	True
batch4caffeine-1_S9_TCCGAAATCCTAGCCT-1	False	False	False	False	False	False	False
batch4caffeine-1_S9_TCCGAAATCGAGAAGC-1	False	False	False	False	False	False	False
batch4caffeine-1_S9_TCCGAAATCGAGAGAC-1	False	True	False	False	False	False	False
batch4caffeine-1_S9_TCCGAAATCGGACAAG-1	False	False	False	False	False	False	False
batch4caffeine-1_S9_TCCGAAATCGGCTGGT-1	False	False	True	False	False	False	False
batch4caffeine-1_S9_TCCGAAATCGTCAGAT-1	False	False	False	False	False	False	False
batch4caffeine-1_S9_TCCGAAATCGTGCATA-1	False	False	False	False	False	False	False
batch4caffeine-1_S9_TCCGAAATCGTTCATT-1	False	False	False	False	True	False	False
batch4caffeine-1_S9_TCCGATCAGACCAACG-1	False	True	False	False	False	False	False
batch4caffeine-1_S9_TCCGATCAGACCGCCT-1	False	True	False	True	True	False	False
batch4caffeine-1_S9_TCCGATCAGAGAATCT-1	False	False	False	False	False	False	False
batch4caffeine-1_S9_TCCGATCAGAGTCGAC-1	True	False	False	False	False	False	False
batch4caffeine-1_S9_TCCGATCAGAGTGACC-1	False	True	False	False	False	False	False
batch4caffeine-1_S9_TCCGATCAGATCGCTT-1	False	False	False	False	True	False	True
batch4caffeine-1_S9_TCCGATCAGGTAACTA-1	False	False	False	False	False	False	False
batch4caffeine-1_S9_TCCGATCAGTATGTAG-1	False	False	False	False	True	False	True
batch4caffeine-1_S9_TCCGATCAGTTGCTGT-1	False	True	False	False	False	True	False
batch4caffeine-1_S9_TCCGATCCAACCAACT-1	False	True	False	False	False	False	False
batch4caffeine-1_S9_TCCGATCCAATCGCCG-1	False	False	False	False	True	False	False
batch4caffeine-1_S9_TCCGATCCACTCACTC-1	False	False	False	False	True	False	False
batch4caffeine-1_S9_TCCGATCCACTTTAGG-1	False	False	False	False	True	False	False
batch4caffeine-1_S9_TCCGATCCAGGATCTT-1	False	False	False	False	False	False	False
batch4caffeine-1_S9_TCCGATCCAGGTACGA-1	False	False	False	False	False	False	False
batch4caffeine-1_S9_TCCGATCCATACAGAA-1	False	False	False	False	True	False	False
batch4caffeine-1_S9_TCCGATCCATATTCGG-1	False	True	False	False	False	False	False
batch4caffeine-1_S9_TCCGATCCATTGGCAT-1	False	True	False	False	False	False	False
batch4caffeine-1_S9_TCCGATCGTAATGATG-1	False	True	False	False	False	False	False
batch4caffeine-1_S9_TCCGATCGTCGTCTCT-1	False	False	False	False	False	False	False
batch4caffeine-1_S9_TCCGATCGTGAGATAT-1	False	False	False	False	False	False	False
batch4caffeine-1_S9_TCCGATCGTGGTTCTA-1	True	False	False	False	False	False	False
batch4caffeine-1_S9_TCCGATCGTTAAACAG-1	True	False	False	False	False	False	False
batch4caffeine-1_S9_TCCGATCGTTCGAACT-1	False	False	True	False	False	False	False
batch4caffeine-1_S9_TCCGATCGTTCGGACC-1	False	False	False	False	True	False	True
batch4caffeine-1_S9_TCCGATCGTTCGTTCC-1	False	False	False	False	True	False	False
batch4caffeine-1_S9_TCCGATCTCAAAGGTA-1	False	True	False	False	False	True	False
batch4caffeine-1_S9_TCCGATCTCAGCCTTC-1	True	False	False	False	False	False	False
batch4caffeine-1_S9_TCCGATCTCATGAGAA-1	True	False	False	False	False	False	False
batch4caffeine-1_S9_TCCGATCTCCGAACGC-1	False	False	False	False	False	False	False
batch4caffeine-1_S9_TCCGATCTCGCATAGT-1	True	False	False	False	False	False	False
batch4caffeine-1_S9_TCCGATCTCTAAGGAA-1	True	False	False	False	False	False	False
batch4caffeine-1_S9_TCCGATCTCTGCGGGT-1	True	False	False	False	False	False	False
batch4caffeine-1_S9_TCCGATCTCTGTGCTC-1	False	False	False	False	True	False	False
batch4caffeine-1_S9_TCCGGGAAGACGGTCA-1	False	False	False	False	True	False	False
batch4caffeine-1_S9_TCCGGGAAGAGATCGC-1	False	True	False	False	False	False	False
batch4caffeine-1_S9_TCCGGGAAGAGTAACT-1	False	True	False	False	False	True	False
batch4caffeine-1_S9_TCCGGGAAGATCGGTG-1	False	False	False	False	False	False	False
batch4caffeine-1_S9_TCCGGGAAGCAACAGC-1	False	True	False	False	False	False	False
batch4caffeine-1_S9_TCCGGGAAGGGCAGTT-1	False	False	False	False	True	False	False
batch4caffeine-1_S9_TCCGGGACAACTCGAT-1	True	False	False	False	False	False	False
batch4caffeine-1_S9_TCCGGGACAATGTCTG-1	False	False	True	False	False	False	False
batch4caffeine-1_S9_TCCGGGACAATTGGTC-1	False	False	False	False	True	False	False
batch4caffeine-1_S9_TCCGGGACAGAGGACT-1	False	True	False	False	False	False	False
batch4caffeine-1_S9_TCCGGGACAGCTCGGT-1	False	True	False	False	False	True	False
batch4caffeine-1_S9_TCCGGGACATCCGTGG-1	False	False	False	False	False	False	False
batch4caffeine-1_S9_TCCGGGAGTATCTCTT-1	False	False	False	False	False	False	False
batch4caffeine-1_S9_TCCGGGAGTCCATACA-1	False	True	False	False	False	False	False
batch4caffeine-1_S9_TCCGGGAGTCGTATGT-1	False	False	False	False	True	False	False
batch4caffeine-1_S9_TCCGGGAGTTAGGGAC-1	False	True	False	False	False	True	False
batch4caffeine-1_S9_TCCGGGAGTTGATCGT-1	False	False	False	False	True	False	True
batch4caffeine-1_S9_TCCGGGATCACACCCT-1	False	False	False	False	True	False	False
batch4caffeine-1_S9_TCCGGGATCATTGAGC-1	False	True	False	False	False	True	False
batch4caffeine-1_S9_TCCGGGATCCAGGACC-1	False	False	False	False	True	False	True
batch4caffeine-1_S9_TCCGGGATCCCGTGAG-1	False	False	False	False	False	False	False
batch4caffeine-1_S9_TCCGGGATCCCTTGTG-1	False	False	False	False	False	False	False
batch4caffeine-1_S9_TCCGGGATCGCAGAGA-1	True	False	False	False	False	False	False
batch4caffeine-1_S9_TCCGGGATCGTGGCGT-1	True	False	False	False	False	False	False
batch4caffeine-1_S9_TCCGGGATCTCAGGCG-1	False	False	True	False	False	False	False
batch4caffeine-1_S9_TCCGTGTCACAATTCG-1	False	True	False	False	False	False	False
batch4caffeine-1_S9_TCCGTGTCACGCTGCA-1	False	False	False	False	False	False	False
batch4caffeine-1_S9_TCCGTGTCAGAACTAA-1	False	True	False	False	False	False	False
batch4caffeine-1_S9_TCCGTGTCAGAGGGTT-1	False	False	False	False	True	False	False
batch4caffeine-1_S9_TCCGTGTCAGCAGGAT-1	False	True	False	False	False	False	False
batch4caffeine-1_S9_TCCGTGTCAGGATCTT-1	False	True	False	False	False	True	False
batch4caffeine-1_S9_TCCGTGTCATTACTCT-1	True	False	False	False	False	False	False
batch4caffeine-1_S9_TCCGTGTCATTGAGGG-1	False	False	False	False	True	False	True
batch4caffeine-1_S9_TCCGTGTGTACAATAG-1	False	False	False	False	False	False	False
batch4caffeine-1_S9_TCCGTGTGTAGATTGA-1	False	False	False	False	True	False	True
batch4caffeine-1_S9_TCCGTGTGTATGGAGC-1	False	True	False	False	False	True	False
batch4caffeine-1_S9_TCCGTGTGTATGTCTG-1	False	False	False	False	True	False	False
batch4caffeine-1_S9_TCCGTGTGTGCAGATG-1	False	False	False	False	False	False	False
batch4caffeine-1_S9_TCCGTGTGTGCGAGTA-1	False	False	False	False	False	False	False
batch4caffeine-1_S9_TCCGTGTGTTATGACC-1	True	False	False	False	False	False	False
batch4caffeine-1_S9_TCCGTGTTCAGGAAAT-1	True	False	False	False	False	False	False
batch4caffeine-1_S9_TCCGTGTTCATCACTT-1	False	False	False	False	False	False	False
batch4caffeine-1_S9_TCCGTGTTCCTGCCAT-1	False	True	False	False	False	True	False
batch4caffeine-1_S9_TCCGTGTTCTCCGATC-1	False	False	True	False	False	False	False
batch4caffeine-1_S9_TCCGTGTTCTGACAGT-1	False	False	False	False	True	False	False
batch4caffeine-1_S9_TCCGTGTTCTGGTGGC-1	False	True	False	False	False	True	False
batch4caffeine-1_S9_TCCGTGTTCTTGCAGA-1	False	False	False	False	True	False	False
batch4caffeine-1_S9_TCCTAATAGACCATGG-1	False	True	False	False	False	False	False
batch4caffeine-1_S9_TCCTAATAGCAACCAG-1	False	True	False	False	False	True	False
batch4caffeine-1_S9_TCCTAATAGCTAATGA-1	False	False	False	False	False	False	False
batch4caffeine-1_S9_TCCTAATAGCTAGAAT-1	True	False	False	False	False	False	False
batch4caffeine-1_S9_TCCTAATAGGACAGTC-1	False	False	False	False	True	False	True
batch4caffeine-1_S9_TCCTAATAGGACTTCT-1	False	False	False	False	True	False	False
batch4caffeine-1_S9_TCCTAATAGGGCTTCC-1	False	False	False	False	True	False	False
batch4caffeine-1_S9_TCCTAATCAACAAAGT-1	True	False	False	False	False	False	False
batch4caffeine-1_S9_TCCTAATCAAGCTGCC-1	False	True	False	False	False	False	False
batch4caffeine-1_S9_TCCTAATCAAGTCGTT-1	False	False	False	False	False	False	False
batch4caffeine-1_S9_TCCTAATCACTAGTAC-1	False	False	False	False	True	False	False
batch4caffeine-1_S9_TCCTAATCACTCAAGT-1	False	True	False	False	False	True	False
batch4caffeine-1_S9_TCCTAATCAGGCTTGC-1	False	True	False	False	False	False	False
batch4caffeine-1_S9_TCCTAATCATCGATAC-1	False	True	False	False	False	False	False
batch4caffeine-1_S9_TCCTAATCATGAATCC-1	False	False	False	False	False	False	False
batch4caffeine-1_S9_TCCTAATGTACAAACA-1	True	False	False	False	False	False	False
batch4caffeine-1_S9_TCCTAATGTCCAAGAG-1	False	True	False	False	False	True	False
batch4caffeine-1_S9_TCCTAATGTCCTTAAG-1	False	True	False	False	False	False	False
batch4caffeine-1_S9_TCCTAATGTGGACCTC-1	True	False	False	False	False	False	False
batch4caffeine-1_S9_TCCTAATGTGTGTCCG-1	False	False	False	False	False	False	False
batch4caffeine-1_S9_TCCTAATGTTATAGCC-1	False	False	False	False	False	False	False
batch4caffeine-1_S9_TCCTAATGTTGTCATG-1	False	False	False	False	True	False	False
batch4caffeine-1_S9_TCCTAATGTTTGGGTT-1	False	True	False	False	False	True	False
batch4caffeine-1_S9_TCCTAATTCAGAGCAG-1	False	False	False	False	False	False	False
batch4caffeine-1_S9_TCCTAATTCATCCTAT-1	True	False	False	False	False	False	False
batch4caffeine-1_S9_TCCTAATTCTCAGGCG-1	False	True	False	False	False	False	False
batch4caffeine-1_S9_TCCTAATTCTTGGTGA-1	False	False	False	True	False	False	False
batch4caffeine-1_S9_TCCTCCCAGAGGCGTT-1	False	True	False	False	False	True	False
batch4caffeine-1_S9_TCCTCCCAGCACCCAC-1	False	False	False	False	False	False	False
batch4caffeine-1_S9_TCCTCCCAGCACTTTG-1	False	True	False	False	False	False	False
batch4caffeine-1_S9_TCCTCCCAGGAGGTTC-1	False	False	True	False	False	False	False
batch4caffeine-1_S9_TCCTCCCAGGGTTAGC-1	False	False	False	False	True	False	False
batch4caffeine-1_S9_TCCTCCCAGTAGACCG-1	False	False	False	False	True	False	False
batch4caffeine-1_S9_TCCTCCCAGTGAGTGC-1	False	True	False	False	False	True	False
batch4caffeine-1_S9_TCCTCCCCAACACACT-1	False	False	False	False	False	False	False
batch4caffeine-1_S9_TCCTCCCCAACTCATG-1	False	True	False	False	False	True	False
batch4caffeine-1_S9_TCCTCCCCACGCCACA-1	False	False	False	False	False	False	False
batch4caffeine-1_S9_TCCTCCCCATACCACA-1	False	False	False	False	False	False	False
batch4caffeine-1_S9_TCCTCCCGTCGCTTAA-1	False	True	False	False	False	False	False
batch4caffeine-1_S9_TCCTCCCGTTTAGACC-1	False	False	False	False	False	False	False
batch4caffeine-1_S9_TCCTCCCTCACAAGGG-1	False	True	False	False	False	True	False
batch4caffeine-1_S9_TCCTCCCTCATCCTAT-1	True	False	False	False	False	False	False
batch4caffeine-1_S9_TCCTCCCTCATGTCTT-1	False	True	False	False	False	False	False
batch4caffeine-1_S9_TCCTCCCTCCAAGCTA-1	False	False	True	False	False	False	False
batch4caffeine-1_S9_TCCTCGAAGAACAAGG-1	False	False	False	True	False	False	False
batch4caffeine-1_S9_TCCTCGAAGCCTGGAA-1	False	False	False	False	False	False	False
batch4caffeine-1_S9_TCCTCGAAGCTAGAGC-1	False	False	False	False	False	False	False
batch4caffeine-1_S9_TCCTCGAAGGCTCTCG-1	False	False	False	False	False	False	False
batch4caffeine-1_S9_TCCTCGACAACAGATA-1	False	False	False	False	True	False	True
batch4caffeine-1_S9_TCCTCGACACTGAGGA-1	False	True	False	False	False	True	False
batch4caffeine-1_S9_TCCTCGACATACAGCT-1	False	False	False	False	False	False	False
batch4caffeine-1_S9_TCCTCGACATCCTGTC-1	False	True	False	False	False	False	False
batch4caffeine-1_S9_TCCTCGACATGAGAAT-1	True	False	False	False	False	False	False
batch4caffeine-1_S9_TCCTCGAGTAACATCC-1	True	False	False	False	False	False	False
batch4caffeine-1_S9_TCCTCGAGTACAAACA-1	False	False	False	False	False	False	False
batch4caffeine-1_S9_TCCTCGAGTAGTATAG-1	False	True	False	False	False	False	False
batch4caffeine-1_S9_TCCTCGAGTATGAGCG-1	False	False	False	False	False	False	False
batch4caffeine-1_S9_TCCTCGAGTGTGCCTG-1	False	False	False	False	False	False	False
batch4caffeine-1_S9_TCCTCGATCAACCGAT-1	False	False	False	False	False	False	False
batch4caffeine-1_S9_TCCTCGATCAATCAGC-1	False	True	False	False	False	False	False
batch4caffeine-1_S9_TCCTCGATCAGAATAG-1	False	False	False	False	True	False	True
batch4caffeine-1_S9_TCCTCGATCATGCCCT-1	False	True	False	False	False	False	False
batch4caffeine-1_S9_TCCTCGATCCAACCGG-1	False	True	False	False	False	False	False
batch4caffeine-1_S9_TCCTCGATCCGCCTAT-1	False	False	False	False	False	False	False
batch4caffeine-1_S9_TCCTCGATCTGGCCTT-1	False	False	True	False	False	False	False
batch4caffeine-1_S9_TCCTCTTAGGCACTCC-1	False	False	False	True	True	False	False
batch4caffeine-1_S9_TCCTCTTAGGCTTAGG-1	False	False	True	False	False	False	False
batch4caffeine-1_S9_TCCTCTTAGGGATGTC-1	False	False	False	False	False	False	False
batch4caffeine-1_S9_TCCTCTTAGTAACCTC-1	False	False	False	False	False	False	False
batch4caffeine-1_S9_TCCTCTTCAACCAGAG-1	False	False	False	False	False	False	False
batch4caffeine-1_S9_TCCTCTTCAACTTGCA-1	False	False	False	False	False	False	False
batch4caffeine-1_S9_TCCTCTTCAATGTCAC-1	False	False	False	False	False	False	False
batch4caffeine-1_S9_TCCTCTTCACATATCG-1	False	False	False	False	True	False	True
batch4caffeine-1_S9_TCCTCTTCACCAGTTA-1	False	False	False	False	True	False	False
batch4caffeine-1_S9_TCCTCTTCAGCACCCA-1	False	False	False	False	True	False	True
batch4caffeine-1_S9_TCCTCTTGTACGACTT-1	False	False	False	False	False	False	False
batch4caffeine-1_S9_TCCTCTTGTAGCGCCT-1	False	True	False	False	False	False	False
batch4caffeine-1_S9_TCCTCTTGTCGTGTTA-1	False	False	False	False	False	False	False
batch4caffeine-1_S9_TCCTCTTGTGCAACGA-1	False	False	False	True	False	False	False
batch4caffeine-1_S9_TCCTCTTGTTAGAGTA-1	False	True	False	False	False	False	False
batch4caffeine-1_S9_TCCTCTTGTTATTCCT-1	False	False	True	False	False	False	False
batch4caffeine-1_S9_TCCTCTTGTTTAAGGA-1	False	True	False	False	False	False	False
batch4caffeine-1_S9_TCCTCTTTCATCACAG-1	False	False	False	False	False	False	False
batch4caffeine-1_S9_TCCTCTTTCCACCCTA-1	False	True	False	False	False	True	False
batch4caffeine-1_S9_TCCTCTTTCGTCAGAT-1	False	True	False	False	False	True	False
batch4caffeine-1_S9_TCCTCTTTCTGTCCCA-1	False	True	False	False	False	False	False
batch4caffeine-1_S9_TCCTGCAAGCCGCTTG-1	True	False	False	False	False	False	False
batch4caffeine-1_S9_TCCTGCAAGCCTATCA-1	False	False	False	True	False	False	False
batch4caffeine-1_S9_TCCTGCAAGGGTCACA-1	False	False	False	False	False	False	False
batch4caffeine-1_S9_TCCTGCAAGTTTGAGA-1	False	False	False	False	False	False	False
batch4caffeine-1_S9_TCCTGCACAAACGTGG-1	True	False	False	False	False	False	False
batch4caffeine-1_S9_TCCTGCACAAGATGGC-1	False	False	False	False	True	False	False
batch4caffeine-1_S9_TCCTGCACAATACCCA-1	False	False	False	False	True	False	True
batch4caffeine-1_S9_TCCTGCACACATCCCT-1	False	False	False	True	False	False	False
batch4caffeine-1_S9_TCCTGCACACCATAAC-1	False	False	False	False	False	False	False
batch4caffeine-1_S9_TCCTGCACAGAGCGTA-1	False	True	False	False	False	True	False
batch4caffeine-1_S9_TCCTGCACAGAGTCTT-1	False	False	False	False	False	False	False
batch4caffeine-1_S9_TCCTGCACAGCTTCGG-1	False	False	False	False	False	False	False
batch4caffeine-1_S9_TCCTGCACAGTCTTCC-1	False	False	False	False	True	False	True
batch4caffeine-1_S9_TCCTGCACATTGCTTT-1	False	False	False	False	False	False	False
batch4caffeine-1_S9_TCCTGCAGTAATTAGG-1	False	True	False	False	False	True	False
batch4caffeine-1_S9_TCCTGCAGTATAGGAT-1	False	False	False	False	True	False	True
batch4caffeine-1_S9_TCCTGCAGTCCAAGAG-1	False	False	False	False	True	False	True
batch4caffeine-1_S9_TCCTGCAGTCTGTCCT-1	False	False	False	False	True	False	False
batch4caffeine-1_S9_TCCTGCAGTCTTGTCC-1	False	False	False	False	False	False	False
batch4caffeine-1_S9_TCCTGCAGTTAAAGTG-1	True	False	False	False	False	False	False
batch4caffeine-1_S9_TCCTGCAGTTAAGGGC-1	False	False	False	False	False	False	False
batch4caffeine-1_S9_TCCTGCAGTTCTAAGC-1	False	True	False	False	False	True	False
batch4caffeine-1_S9_TCCTGCAGTTGAGAGC-1	False	False	False	False	True	False	False
batch4caffeine-1_S9_TCCTGCAGTTGGAGAC-1	False	True	False	False	False	False	False
batch4caffeine-1_S9_TCCTGCATCAACTGAC-1	False	False	False	False	False	False	False
batch4caffeine-1_S9_TCCTGCATCACGTCCT-1	False	True	False	False	False	False	False
batch4caffeine-1_S9_TCCTGCATCCTCTCGA-1	False	False	False	False	True	False	False
batch4caffeine-1_S9_TCCTGCATCGTTCATT-1	False	False	False	False	False	False	False
batch4caffeine-1_S9_TCCTGCATCTTCCGTG-1	False	False	False	False	False	False	False
batch4caffeine-1_S9_TCCTGCATCTTCTCAA-1	False	True	False	False	False	False	False
batch4caffeine-1_S9_TCCTTCTAGAAACACT-1	False	False	False	False	False	False	False
batch4caffeine-1_S9_TCCTTCTAGAAGCGAA-1	False	False	False	False	True	False	True
batch4caffeine-1_S9_TCCTTCTAGAATAACC-1	False	False	False	False	True	False	False
batch4caffeine-1_S9_TCCTTCTAGAGTACCG-1	False	False	False	False	False	False	False
batch4caffeine-1_S9_TCCTTCTAGGAAAGAC-1	False	False	True	False	False	False	False
batch4caffeine-1_S9_TCCTTCTAGTCATCGT-1	True	False	False	False	False	False	False
batch4caffeine-1_S9_TCCTTCTAGTTCCGGC-1	False	False	False	True	True	False	False
batch4caffeine-1_S9_TCCTTCTCAACGTAAA-1	False	False	False	False	False	False	False
batch4caffeine-1_S9_TCCTTCTCAAGTCCCG-1	True	False	False	False	False	False	False
batch4caffeine-1_S9_TCCTTCTCACAAAGTA-1	False	False	True	False	False	False	False
batch4caffeine-1_S9_TCCTTCTCACCTGCGA-1	False	True	False	False	False	True	False
batch4caffeine-1_S9_TCCTTCTCAGGTGACA-1	False	False	False	False	False	False	False
batch4caffeine-1_S9_TCCTTCTCATAGATCC-1	False	True	False	False	False	True	False
batch4caffeine-1_S9_TCCTTCTCATGCAGCC-1	False	False	False	False	False	False	False
batch4caffeine-1_S9_TCCTTCTCATGTTACG-1	False	True	False	False	False	False	False
batch4caffeine-1_S9_TCCTTCTGTAACTAAG-1	False	True	False	False	False	False	False
batch4caffeine-1_S9_TCCTTCTGTCATATGC-1	False	False	False	False	False	False	False
batch4caffeine-1_S9_TCCTTCTGTCTGTCCT-1	True	False	False	False	False	False	False
batch4caffeine-1_S9_TCCTTCTGTGTCATGT-1	False	True	False	False	False	True	False
batch4caffeine-1_S9_TCCTTCTTCAAACTGC-1	False	True	False	False	False	False	False
batch4caffeine-1_S9_TCCTTCTTCACAACCA-1	False	False	False	False	True	False	False
batch4caffeine-1_S9_TCCTTCTTCGAACCTA-1	True	False	False	False	False	False	False
batch4caffeine-1_S9_TCCTTCTTCGCTGCGA-1	False	False	False	False	False	False	True
batch4caffeine-1_S9_TCCTTTCAGACCTCCG-1	False	False	False	False	False	False	False
batch4caffeine-1_S9_TCCTTTCAGCACTTTG-1	False	False	False	False	False	False	False
batch4caffeine-1_S9_TCCTTTCAGCATTGAA-1	False	True	False	False	False	True	False
batch4caffeine-1_S9_TCCTTTCAGCTGAGCA-1	False	True	False	False	False	True	False
batch4caffeine-1_S9_TCCTTTCAGTGATTCC-1	True	False	False	False	False	False	False
batch4caffeine-1_S9_TCCTTTCCAAACGGCA-1	False	True	False	False	False	True	False
batch4caffeine-1_S9_TCCTTTCCACAGCCTG-1	False	True	False	False	False	True	False
batch4caffeine-1_S9_TCCTTTCGTAGGCAGT-1	False	True	False	False	False	True	False
batch4caffeine-1_S9_TCCTTTCGTGCTATTG-1	False	False	False	False	False	False	False
batch4caffeine-1_S9_TCCTTTCGTTTACCTT-1	False	False	False	False	True	False	False
batch4caffeine-1_S9_TCCTTTCTCATGCCGG-1	False	False	True	False	False	False	False
batch4caffeine-1_S9_TCCTTTCTCGTGGGTC-1	False	False	False	False	True	False	False
batch4caffeine-1_S9_TCCTTTCTCTTGGATG-1	False	False	False	False	False	False	False
batch4caffeine-1_S9_TCGAACAAGAAAGCGA-1	False	True	False	False	False	True	False
batch4caffeine-1_S9_TCGAACAAGAGATTCA-1	False	False	False	False	False	False	False
batch4caffeine-1_S9_TCGAACAAGAGCCGTA-1	False	False	True	False	False	False	False
batch4caffeine-1_S9_TCGAACAAGAGTCTGG-1	False	False	False	False	True	False	True
batch4caffeine-1_S9_TCGAACAAGGGTTGCA-1	False	True	False	False	False	False	False
batch4caffeine-1_S9_TCGAACAAGGTTCACT-1	True	False	False	False	False	False	False
batch4caffeine-1_S9_TCGAACAAGTCGGCCT-1	False	True	False	False	False	True	False
batch4caffeine-1_S9_TCGAACACAATTTCGG-1	False	False	False	False	False	False	False
batch4caffeine-1_S9_TCGAACACACAAGCTT-1	False	True	False	False	False	False	False
batch4caffeine-1_S9_TCGAACACACACCGCA-1	False	True	False	False	False	True	False
batch4caffeine-1_S9_TCGAACACACGGTGAA-1	False	True	False	False	False	True	False
batch4caffeine-1_S9_TCGAACACAGAGTCTT-1	False	False	False	False	True	False	True
batch4caffeine-1_S9_TCGAACAGTAAGTTAG-1	False	False	False	False	True	False	False
batch4caffeine-1_S9_TCGAACAGTCACTCAA-1	False	True	False	False	False	True	False
batch4caffeine-1_S9_TCGAACAGTCAGTCTA-1	False	False	False	False	False	False	False
batch4caffeine-1_S9_TCGAACAGTCGCACGT-1	False	True	False	False	False	False	False
batch4caffeine-1_S9_TCGAACAGTTCGTAAC-1	False	True	False	False	False	True	False
batch4caffeine-1_S9_TCGAACATCAGACCGC-1	False	False	False	False	False	False	False
batch4caffeine-1_S9_TCGAACATCGAGTCTA-1	False	True	False	False	False	False	False
batch4caffeine-1_S9_TCGAACATCGTAATGC-1	False	True	False	False	False	False	False
batch4caffeine-1_S9_TCGAACATCGTGACTA-1	False	False	True	False	False	False	False
batch4caffeine-1_S9_TCGAAGTAGAATACAC-1	False	True	False	False	False	True	False
batch4caffeine-1_S9_TCGAAGTAGATGCAGC-1	False	True	False	False	False	True	False
batch4caffeine-1_S9_TCGAAGTAGCGAAACC-1	False	False	False	True	False	False	False
batch4caffeine-1_S9_TCGAAGTAGCGTTCCG-1	False	True	False	False	False	True	False
batch4caffeine-1_S9_TCGAAGTAGCTACTGT-1	False	False	False	False	False	False	False
batch4caffeine-1_S9_TCGAAGTAGTAGCATA-1	True	False	False	False	False	False	False
batch4caffeine-1_S9_TCGAAGTAGTCGAAAT-1	False	False	False	False	False	False	False
batch4caffeine-1_S9_TCGAAGTAGTGCTCAT-1	False	False	True	False	False	False	False
batch4caffeine-1_S9_TCGAAGTCAACCGCCA-1	False	True	False	False	False	True	False
batch4caffeine-1_S9_TCGAAGTCAACGGTAG-1	False	False	False	False	True	False	False
batch4caffeine-1_S9_TCGAAGTCAATATCCG-1	False	False	True	False	False	False	False
batch4caffeine-1_S9_TCGAAGTCAATCGCCG-1	True	False	False	False	False	False	False
batch4caffeine-1_S9_TCGAAGTCACCAAATC-1	False	True	False	False	False	False	False
batch4caffeine-1_S9_TCGAAGTCAGTGTATC-1	False	False	False	False	True	False	False
batch4caffeine-1_S9_TCGAAGTCATAACTCG-1	False	False	False	False	False	False	False
batch4caffeine-1_S9_TCGAAGTGTAGACACG-1	False	False	False	False	False	False	False
batch4caffeine-1_S9_TCGAAGTGTAGCACAG-1	False	False	False	False	False	False	False
batch4caffeine-1_S9_TCGAAGTGTAGCTAAA-1	True	False	False	False	False	False	False
batch4caffeine-1_S9_TCGAAGTGTCAAGCCC-1	False	False	False	False	False	False	False
batch4caffeine-1_S9_TCGAAGTGTCCGGTGT-1	False	True	False	False	False	False	False
batch4caffeine-1_S9_TCGAAGTGTCGCATGC-1	False	True	False	False	False	True	False
batch4caffeine-1_S9_TCGAAGTGTGCCTACG-1	False	False	False	False	False	False	False
batch4caffeine-1_S9_TCGAAGTGTGGCGTAA-1	False	False	False	False	False	False	False
batch4caffeine-1_S9_TCGAAGTGTTACCTGA-1	False	False	False	False	False	False	False
batch4caffeine-1_S9_TCGAAGTTCAAATGAG-1	False	False	False	False	False	False	False
batch4caffeine-1_S9_TCGAAGTTCACCCTTG-1	False	True	False	False	False	False	False
batch4caffeine-1_S9_TCGAAGTTCAGCTGTA-1	True	False	False	False	False	False	False
batch4caffeine-1_S9_TCGAAGTTCCACAGGC-1	False	True	False	False	False	False	False
batch4caffeine-1_S9_TCGAAGTTCCGTGCGA-1	False	False	False	False	False	False	False
batch4caffeine-1_S9_TCGAAGTTCGATCCAA-1	False	True	False	False	False	False	False
batch4caffeine-1_S9_TCGAAGTTCGCTGTTC-1	False	False	False	False	True	False	False
batch4caffeine-1_S9_TCGAAGTTCTCGCCTA-1	False	False	False	False	False	False	False
batch4caffeine-1_S9_TCGACCTAGAAACCAT-1	False	False	False	False	True	False	False
batch4caffeine-1_S9_TCGACCTAGAGGGTCT-1	False	False	False	False	True	False	True
batch4caffeine-1_S9_TCGACCTAGCCTCTCT-1	False	True	False	False	False	False	False
batch4caffeine-1_S9_TCGACCTCAACCGACC-1	False	True	False	False	False	False	False
batch4caffeine-1_S9_TCGACCTCAAGATGTA-1	False	False	False	False	True	False	False
batch4caffeine-1_S9_TCGACCTCACCTGTCT-1	False	True	False	False	False	False	False
batch4caffeine-1_S9_TCGACCTCACGACCTG-1	False	False	False	False	True	False	True
batch4caffeine-1_S9_TCGACCTGTACTCAAC-1	False	False	False	False	False	False	False
batch4caffeine-1_S9_TCGACCTGTAGACGTG-1	False	True	False	False	False	True	False
batch4caffeine-1_S9_TCGACCTGTCTGTGCG-1	False	True	False	False	False	False	False
batch4caffeine-1_S9_TCGACCTGTCTTGCGG-1	False	False	False	True	True	False	False
batch4caffeine-1_S9_TCGACCTGTCTTGGTA-1	False	False	False	False	True	False	True
batch4caffeine-1_S9_TCGACCTGTGCGTTTA-1	False	False	False	False	True	False	False
batch4caffeine-1_S9_TCGACCTGTTAGGGTG-1	False	False	False	False	True	False	True
batch4caffeine-1_S9_TCGACCTGTTCTTCAT-1	False	False	False	False	True	False	False
batch4caffeine-1_S9_TCGACCTGTTGGGTAG-1	False	True	False	False	False	True	False
batch4caffeine-1_S9_TCGACCTTCAACCCGG-1	False	False	True	False	False	False	False
batch4caffeine-1_S9_TCGACCTTCACCCTTG-1	False	False	False	False	False	False	False
batch4caffeine-1_S9_TCGACCTTCAGTCACA-1	False	False	False	False	True	False	False
batch4caffeine-1_S9_TCGACCTTCGCACTCT-1	False	False	False	False	False	False	False
batch4caffeine-1_S9_TCGACGGAGAAGTCTA-1	False	False	False	False	False	False	False
batch4caffeine-1_S9_TCGACGGAGCCGTAAG-1	False	True	False	False	False	True	False
batch4caffeine-1_S9_TCGACGGAGGACTATA-1	False	True	False	False	False	True	False
batch4caffeine-1_S9_TCGACGGAGGGCAGAG-1	False	False	False	False	False	False	False
batch4caffeine-1_S9_TCGACGGAGTAGCAAT-1	False	False	False	False	False	False	False
batch4caffeine-1_S9_TCGACGGCAATTCACG-1	False	True	False	False	False	True	False
batch4caffeine-1_S9_TCGACGGCACCCGTAG-1	False	True	False	False	False	False	False
batch4caffeine-1_S9_TCGACGGCAGAGGGTT-1	False	False	False	False	False	False	False
batch4caffeine-1_S9_TCGACGGCAGGATCTT-1	True	False	False	False	False	False	False
batch4caffeine-1_S9_TCGACGGCATAACTCG-1	False	False	False	False	False	False	False
batch4caffeine-1_S9_TCGACGGCATCGTCCT-1	False	True	False	False	False	True	False
batch4caffeine-1_S9_TCGACGGGTGAGTTGG-1	False	False	False	False	False	False	False
batch4caffeine-1_S9_TCGACGGGTTGCATGT-1	False	True	False	False	False	True	False
batch4caffeine-1_S9_TCGACGGTCAGGGATG-1	False	False	True	False	False	False	False
batch4caffeine-1_S9_TCGACGGTCAGTCACA-1	False	True	False	False	False	True	False
batch4caffeine-1_S9_TCGACGGTCATTGCCC-1	False	False	False	False	False	False	False
batch4caffeine-1_S9_TCGACGGTCCGCTTAC-1	False	True	False	False	False	False	False
batch4caffeine-1_S9_TCGACGGTCGGCTGGT-1	False	True	False	False	False	False	False
batch4caffeine-1_S9_TCGACGGTCTCCGAAA-1	False	False	False	False	True	False	False
batch4caffeine-1_S9_TCGATTTAGATGTAGT-1	False	False	False	True	True	False	False
batch4caffeine-1_S9_TCGATTTAGCCATTTG-1	False	False	False	False	False	False	False
batch4caffeine-1_S9_TCGATTTAGTTACTCG-1	True	False	False	False	False	False	False
batch4caffeine-1_S9_TCGATTTCAACCGATT-1	False	False	False	False	True	False	False
batch4caffeine-1_S9_TCGATTTCACTGCTTC-1	False	False	False	False	True	False	True
batch4caffeine-1_S9_TCGATTTCACTGTGTA-1	False	False	False	False	False	False	False
batch4caffeine-1_S9_TCGATTTCAGGCTCTG-1	False	True	False	False	False	False	False
batch4caffeine-1_S9_TCGATTTCAGTCGGTC-1	False	True	False	False	False	True	False
batch4caffeine-1_S9_TCGATTTCATAGACTC-1	False	False	False	True	False	False	False
batch4caffeine-1_S9_TCGATTTCATAGGTTC-1	True	False	False	False	False	False	False
batch4caffeine-1_S9_TCGATTTCATCATTTC-1	False	False	False	False	True	False	False
batch4caffeine-1_S9_TCGATTTCATGGCCAC-1	False	False	False	False	False	False	False
batch4caffeine-1_S9_TCGATTTCATTGCAAC-1	False	True	False	False	False	True	False
batch4caffeine-1_S9_TCGATTTGTATCGAGG-1	False	True	False	False	False	False	False
batch4caffeine-1_S9_TCGATTTGTCAATGGG-1	False	False	True	False	False	False	False
batch4caffeine-1_S9_TCGATTTGTCACTTAG-1	False	True	False	False	False	False	False
batch4caffeine-1_S9_TCGATTTGTCGATTTG-1	False	True	False	False	False	True	False
batch4caffeine-1_S9_TCGATTTGTCGGTAAG-1	False	False	False	False	False	False	False
batch4caffeine-1_S9_TCGATTTGTGGCGTAA-1	False	True	False	False	False	False	False
batch4caffeine-1_S9_TCGATTTGTTACGGAG-1	False	True	False	False	False	True	False
batch4caffeine-1_S9_TCGATTTTCAGGAAGC-1	True	False	False	False	False	False	False
batch4caffeine-1_S9_TCGATTTTCATGGGAG-1	False	False	True	False	False	False	False
batch4caffeine-1_S9_TCGATTTTCCTATTTG-1	False	False	True	False	False	False	False
batch4caffeine-1_S9_TCGATTTTCGAACACT-1	False	True	False	False	False	False	False
batch4caffeine-1_S9_TCGATTTTCTACTGCC-1	False	False	True	False	False	False	False
batch4caffeine-1_S9_TCGATTTTCTGTCGTC-1	False	True	False	False	False	False	False
batch4caffeine-1_S9_TCGCACTAGCCTCACG-1	False	False	False	False	True	False	True
batch4caffeine-1_S9_TCGCACTAGCGGACAT-1	False	False	False	False	False	False	False
batch4caffeine-1_S9_TCGCACTAGCTCGGCT-1	True	False	False	False	False	False	False
batch4caffeine-1_S9_TCGCACTAGGGTGGGA-1	False	False	False	False	False	False	False
batch4caffeine-1_S9_TCGCACTAGGTGCCAA-1	False	False	False	False	True	False	False
batch4caffeine-1_S9_TCGCACTAGTCGTTAC-1	False	False	True	False	False	False	False
batch4caffeine-1_S9_TCGCACTCAAGACGAC-1	False	True	False	False	False	False	False
batch4caffeine-1_S9_TCGCACTCACACTGGC-1	False	True	False	False	False	False	False
batch4caffeine-1_S9_TCGCACTCACCACATA-1	False	False	False	False	False	False	False
batch4caffeine-1_S9_TCGCACTCAGTCTCTC-1	False	False	False	False	False	False	False
batch4caffeine-1_S9_TCGCACTGTAAGCTCT-1	False	True	False	False	False	False	False
batch4caffeine-1_S9_TCGCACTGTAAGTTGA-1	False	False	False	False	False	False	False
batch4caffeine-1_S9_TCGCACTGTATCGGTT-1	False	True	False	False	False	False	False
batch4caffeine-1_S9_TCGCACTGTCATCACA-1	False	True	False	False	False	False	False
batch4caffeine-1_S9_TCGCACTGTCCTGGTG-1	True	False	False	False	False	False	False
batch4caffeine-1_S9_TCGCACTGTCGATTTG-1	False	True	False	False	False	False	False
batch4caffeine-1_S9_TCGCACTGTCTACAAC-1	True	False	False	False	False	False	False
batch4caffeine-1_S9_TCGCACTGTGGGCTCT-1	False	False	False	False	False	False	True
batch4caffeine-1_S9_TCGCACTGTGTTCATG-1	False	False	False	False	False	False	False
batch4caffeine-1_S9_TCGCACTGTTGGCTAT-1	False	True	False	False	False	False	False
batch4caffeine-1_S9_TCGCACTGTTGTTGAC-1	False	False	False	False	True	False	False
batch4caffeine-1_S9_TCGCACTTCAATCCGA-1	True	False	False	False	False	False	False
batch4caffeine-1_S9_TCGCACTTCGATTTCT-1	False	True	False	False	False	True	False
batch4caffeine-1_S9_TCGCAGGAGAGTCTTC-1	False	True	False	False	False	False	False
batch4caffeine-1_S9_TCGCAGGAGATCCCGC-1	False	True	False	False	False	True	False
batch4caffeine-1_S9_TCGCAGGAGATGTAGT-1	False	True	False	False	False	False	False
batch4caffeine-1_S9_TCGCAGGAGCAGCCTC-1	False	False	True	False	False	False	False
batch4caffeine-1_S9_TCGCAGGAGTAAACGT-1	False	False	False	False	False	False	False
batch4caffeine-1_S9_TCGCAGGCAAATTGCC-1	True	False	False	False	False	False	False
batch4caffeine-1_S9_TCGCAGGCAACCGTGC-1	False	True	False	False	False	True	False
batch4caffeine-1_S9_TCGCAGGCAAGTGGAC-1	False	False	True	False	False	False	False
batch4caffeine-1_S9_TCGCAGGCACCTAAAC-1	False	False	False	False	True	False	False
batch4caffeine-1_S9_TCGCAGGCAGACGATG-1	False	False	False	False	False	False	False
batch4caffeine-1_S9_TCGCAGGCAGCGTTGC-1	True	False	False	False	False	False	False
batch4caffeine-1_S9_TCGCAGGCAGCTGTCG-1	False	False	False	False	True	False	False
batch4caffeine-1_S9_TCGCAGGGTACGCGTC-1	False	False	False	False	False	False	False
batch4caffeine-1_S9_TCGCAGGGTATGAAAC-1	False	False	False	False	True	False	False
batch4caffeine-1_S9_TCGCAGGGTCCTGGTG-1	False	False	False	False	False	False	False
batch4caffeine-1_S9_TCGCAGGGTCTTGAGT-1	False	False	False	False	False	False	False
batch4caffeine-1_S9_TCGCAGGGTTTGCCGG-1	False	True	False	False	False	True	False
batch4caffeine-1_S9_TCGCAGGTCAAAGGTA-1	False	False	False	False	False	False	False
batch4caffeine-1_S9_TCGCAGGTCCAATCTT-1	False	False	False	False	True	False	True
batch4caffeine-1_S9_TCGCAGGTCCTTCTTC-1	False	True	False	False	False	False	False
batch4caffeine-1_S9_TCGCAGGTCGTTGTGA-1	False	False	False	False	False	False	False
batch4caffeine-1_S9_TCGCAGGTCTGTAAGC-1	False	True	False	False	False	True	False
batch4caffeine-1_S9_TCGCTCAAGATACGAT-1	True	False	False	False	False	False	False
batch4caffeine-1_S9_TCGCTCAAGATTGGGC-1	False	True	False	False	False	False	False
batch4caffeine-1_S9_TCGCTCAAGCAGCGAT-1	False	False	False	False	False	False	False
batch4caffeine-1_S9_TCGCTCAAGGATTTAG-1	False	False	False	False	False	False	False
batch4caffeine-1_S9_TCGCTCAAGGGAGGTG-1	False	False	False	False	False	False	False
batch4caffeine-1_S9_TCGCTCAAGGTTCTAC-1	False	False	True	False	False	False	False
batch4caffeine-1_S9_TCGCTCAAGTCTAACC-1	False	False	False	False	False	False	False
batch4caffeine-1_S9_TCGCTCACACCCTCTA-1	False	False	False	False	True	False	True
batch4caffeine-1_S9_TCGCTCACACTCCTTG-1	True	True	False	False	True	False	False
batch4caffeine-1_S9_TCGCTCACAGACCAGA-1	False	False	False	False	False	False	False
batch4caffeine-1_S9_TCGCTCACAGTCAGTT-1	False	False	False	False	False	True	False
batch4caffeine-1_S9_TCGCTCAGTAGGTAGC-1	False	False	False	False	False	False	False
batch4caffeine-1_S9_TCGCTCAGTATCTCTT-1	False	False	False	False	False	False	False
batch4caffeine-1_S9_TCGCTCAGTTCGGCGT-1	False	False	False	False	False	False	False
batch4caffeine-1_S9_TCGCTCAGTTCTCGTC-1	False	False	False	False	True	False	False
batch4caffeine-1_S9_TCGCTCAGTTTCCATT-1	False	False	False	False	True	False	False
batch4caffeine-1_S9_TCGCTCATCCGTTGAA-1	False	True	False	False	False	False	False
batch4caffeine-1_S9_TCGCTCATCCTTCACG-1	False	False	False	False	True	False	True
batch4caffeine-1_S9_TCGCTCATCGATGGAG-1	False	True	False	False	False	True	False
batch4caffeine-1_S9_TCGCTCATCGTGGACC-1	False	True	False	False	False	True	False
batch4caffeine-1_S9_TCGCTCATCTAACGGT-1	False	True	False	False	False	True	False
batch4caffeine-1_S9_TCGCTTGAGCGCCTAC-1	False	True	False	False	False	False	False
batch4caffeine-1_S9_TCGCTTGAGCTAATCC-1	False	False	False	False	False	False	False
batch4caffeine-1_S9_TCGCTTGAGGCATTTC-1	False	False	False	False	True	False	False
batch4caffeine-1_S9_TCGCTTGCAAAGACGC-1	False	False	False	False	False	False	False
batch4caffeine-1_S9_TCGCTTGCAAGTGGAC-1	False	True	False	False	False	False	False
batch4caffeine-1_S9_TCGCTTGCAATCTAGC-1	False	True	False	False	False	False	False
batch4caffeine-1_S9_TCGCTTGCAATTGTGC-1	False	True	False	False	False	False	False
batch4caffeine-1_S9_TCGCTTGCACTTCAAG-1	False	True	False	False	False	True	False
batch4caffeine-1_S9_TCGCTTGGTAGTGATA-1	False	False	False	False	False	False	False
batch4caffeine-1_S9_TCGCTTGGTCGGTACC-1	False	False	False	False	True	False	True
batch4caffeine-1_S9_TCGCTTGGTGACGCCT-1	False	True	False	False	False	False	False
batch4caffeine-1_S9_TCGCTTGGTGGAATGC-1	False	False	False	False	False	False	False
batch4caffeine-1_S9_TCGCTTGGTGGCCCAT-1	False	True	False	False	False	False	False
batch4caffeine-1_S9_TCGCTTGGTGTTCAGT-1	False	False	False	False	False	False	False
batch4caffeine-1_S9_TCGCTTGGTTACAGCT-1	False	False	False	False	True	False	False
batch4caffeine-1_S9_TCGCTTGGTTCACGAT-1	False	False	False	True	True	False	False
batch4caffeine-1_S9_TCGCTTGGTTCTCGTC-1	False	True	False	False	False	True	False
batch4caffeine-1_S9_TCGCTTGGTTGTGGCC-1	True	False	False	False	False	False	False
batch4caffeine-1_S9_TCGCTTGGTTTCGTGA-1	True	False	False	False	False	False	False
batch4caffeine-1_S9_TCGCTTGGTTTGGGAG-1	True	False	False	False	False	False	False
batch4caffeine-1_S9_TCGCTTGTCAAGATAG-1	False	True	False	False	False	False	False
batch4caffeine-1_S9_TCGCTTGTCATATGGC-1	False	True	False	False	False	False	False
batch4caffeine-1_S9_TCGCTTGTCCGAGAAG-1	False	False	False	False	False	False	False
batch4caffeine-1_S9_TCGCTTGTCCGTTTCG-1	False	False	False	False	False	False	False
batch4caffeine-1_S9_TCGCTTGTCGAACGGA-1	False	False	False	False	False	False	False
batch4caffeine-1_S9_TCGGATAAGATACCAA-1	False	True	False	False	False	True	False
batch4caffeine-1_S9_TCGGATAAGCACTAGG-1	True	True	False	True	True	False	False
batch4caffeine-1_S9_TCGGATAAGCCGGAAT-1	False	False	True	False	False	False	False
batch4caffeine-1_S9_TCGGATAAGGACAAGA-1	False	True	False	False	False	True	False
batch4caffeine-1_S9_TCGGATAAGGGACAGG-1	False	True	False	False	False	False	False
batch4caffeine-1_S9_TCGGATAAGGTGTGAC-1	False	False	True	False	False	False	False
batch4caffeine-1_S9_TCGGATAAGTCATCGT-1	False	True	False	False	False	True	False
batch4caffeine-1_S9_TCGGATAAGTCCGCGT-1	False	True	False	False	False	False	False
batch4caffeine-1_S9_TCGGATACAAACAGGC-1	False	True	False	False	False	True	False
batch4caffeine-1_S9_TCGGATACAATACCTG-1	False	False	False	False	False	False	False
batch4caffeine-1_S9_TCGGATACAATAGTAG-1	False	False	False	False	False	False	False
batch4caffeine-1_S9_TCGGATACACCATATG-1	False	False	False	False	True	False	False
batch4caffeine-1_S9_TCGGATACACCGCTGA-1	False	True	False	False	False	False	False
batch4caffeine-1_S9_TCGGATACATCCCACT-1	False	False	False	False	True	False	True
batch4caffeine-1_S9_TCGGATACATTGCTTT-1	False	True	False	False	False	True	False
batch4caffeine-1_S9_TCGGATAGTCCAAATC-1	True	False	False	False	False	False	False
batch4caffeine-1_S9_TCGGATAGTCTAACTG-1	False	False	True	False	False	False	False
batch4caffeine-1_S9_TCGGATAGTTAAGACA-1	False	True	False	False	False	True	False
batch4caffeine-1_S9_TCGGATAGTTGTCCCT-1	False	True	False	False	False	True	False
batch4caffeine-1_S9_TCGGATATCAACTTTC-1	True	False	False	False	False	False	False
batch4caffeine-1_S9_TCGGATATCAATCTCT-1	False	False	True	False	False	False	False
batch4caffeine-1_S9_TCGGATATCATCAGTG-1	False	False	False	False	False	False	False
batch4caffeine-1_S9_TCGGATATCATGGAGG-1	False	False	False	False	False	False	False
batch4caffeine-1_S9_TCGGATATCATGGGAG-1	False	False	False	True	True	False	True
batch4caffeine-1_S9_TCGGATATCCGAAATC-1	False	False	False	False	True	False	True
batch4caffeine-1_S9_TCGGATATCCGCAACG-1	True	False	False	False	False	False	False
batch4caffeine-1_S9_TCGGATATCCGGTAAT-1	False	True	False	False	False	False	False
batch4caffeine-1_S9_TCGGATATCCGTGGTG-1	False	False	False	False	False	False	False
batch4caffeine-1_S9_TCGGATATCCTGTTGC-1	False	False	False	False	False	False	False
batch4caffeine-1_S9_TCGGATATCGGCTATA-1	False	True	False	False	False	False	False
batch4caffeine-1_S9_TCGGATATCGTGGTAT-1	False	True	False	False	False	True	False
batch4caffeine-1_S9_TCGGATATCTAACACG-1	False	False	False	False	False	False	False
batch4caffeine-1_S9_TCGGATATCTGCATGA-1	True	False	False	False	False	False	False
batch4caffeine-1_S9_TCGGATATCTTCGGAA-1	False	False	False	True	True	False	False
batch4caffeine-1_S9_TCGGATATCTTGATTC-1	False	True	False	False	False	False	False
batch4caffeine-1_S9_TCGGGACAGAGCTGCA-1	False	False	True	False	False	False	False
batch4caffeine-1_S9_TCGGGACAGCTCGTGC-1	False	False	False	False	True	False	True
batch4caffeine-1_S9_TCGGGACAGCTGACAG-1	False	True	False	False	False	True	False
batch4caffeine-1_S9_TCGGGACAGGCTGTAG-1	False	False	False	False	False	False	False
batch4caffeine-1_S9_TCGGGACAGTAGTCCT-1	False	False	False	False	True	False	True
batch4caffeine-1_S9_TCGGGACAGTCCTGCG-1	False	False	False	False	True	False	False
batch4caffeine-1_S9_TCGGGACAGTCTACCA-1	False	False	False	False	True	False	False
batch4caffeine-1_S9_TCGGGACCAGAATTCC-1	False	False	False	False	False	False	False
batch4caffeine-1_S9_TCGGGACCAGCTAACT-1	False	False	False	False	False	False	True
batch4caffeine-1_S9_TCGGGACCAGGTAGTG-1	True	False	False	False	False	False	False
batch4caffeine-1_S9_TCGGGACCAGTCGAGA-1	False	False	False	False	True	False	True
batch4caffeine-1_S9_TCGGGACCATACTTTC-1	False	False	False	False	True	False	False
batch4caffeine-1_S9_TCGGGACGTACGATGG-1	False	True	False	False	False	True	False
batch4caffeine-1_S9_TCGGGACGTAGGACCA-1	False	False	False	False	False	False	False
batch4caffeine-1_S9_TCGGGACGTCTGGTTA-1	False	True	False	False	False	True	False
batch4caffeine-1_S9_TCGGGACGTTGGATCT-1	False	True	False	False	False	False	False
batch4caffeine-1_S9_TCGGGACTCACCATCC-1	False	False	False	False	True	False	False
batch4caffeine-1_S9_TCGGGACTCAGCGTCG-1	False	False	False	False	True	False	True
batch4caffeine-1_S9_TCGGGACTCCAAGCCG-1	False	False	False	False	True	False	False
batch4caffeine-1_S9_TCGGGACTCCACAGGC-1	False	False	False	False	True	False	False
batch4caffeine-1_S9_TCGGGACTCCACGTAA-1	False	False	False	False	False	False	False
batch4caffeine-1_S9_TCGGGACTCCATAGGT-1	False	False	False	False	True	False	True
batch4caffeine-1_S9_TCGGGACTCCTCTAAT-1	False	True	False	False	False	False	False
batch4caffeine-1_S9_TCGGGACTCGACCCAG-1	False	False	False	False	False	False	False
batch4caffeine-1_S9_TCGGGACTCGATTTCT-1	False	True	False	False	False	True	False
batch4caffeine-1_S9_TCGGGACTCGCAATGT-1	True	False	False	False	False	False	False
batch4caffeine-1_S9_TCGGGCAAGATCACTC-1	True	False	False	False	False	False	False
batch4caffeine-1_S9_TCGGGCAAGCAACTCT-1	False	False	False	False	True	False	True
batch4caffeine-1_S9_TCGGGCAAGCATCAAA-1	False	True	False	False	False	False	False
batch4caffeine-1_S9_TCGGGCAAGCATGAAT-1	False	True	False	False	False	True	False
batch4caffeine-1_S9_TCGGGCAAGCTTTCCC-1	False	False	False	False	True	False	False
batch4caffeine-1_S9_TCGGGCAAGGGCTTCC-1	False	True	False	False	False	True	False
batch4caffeine-1_S9_TCGGGCAAGTAAATGC-1	False	False	False	False	True	False	False
batch4caffeine-1_S9_TCGGGCAAGTCATGGG-1	False	True	False	False	False	True	False
batch4caffeine-1_S9_TCGGGCAAGTTGGACG-1	False	False	False	False	True	False	False
batch4caffeine-1_S9_TCGGGCACAAGTTTGC-1	False	False	False	False	True	False	False
batch4caffeine-1_S9_TCGGGCACAGAAACCG-1	False	False	False	False	False	False	False
batch4caffeine-1_S9_TCGGGCACAGCCGTCA-1	False	True	False	False	False	False	False
batch4caffeine-1_S9_TCGGGCACATTGTAGC-1	False	False	False	False	False	False	False
batch4caffeine-1_S9_TCGGGCAGTACAAGTA-1	False	False	True	False	False	False	False
batch4caffeine-1_S9_TCGGGCAGTAGTTAGA-1	False	True	False	False	False	False	False
batch4caffeine-1_S9_TCGGGCAGTCCGTACG-1	False	True	False	False	False	False	False
batch4caffeine-1_S9_TCGGGCAGTCGCATCG-1	False	False	False	False	False	False	False
batch4caffeine-1_S9_TCGGGCAGTGTGTCCG-1	False	True	False	False	False	True	False
batch4caffeine-1_S9_TCGGGCATCCCTTGGT-1	False	False	True	False	False	False	False
batch4caffeine-1_S9_TCGGGCATCGCAGTTA-1	False	False	False	True	True	False	True
batch4caffeine-1_S9_TCGGGCATCGGCCAAC-1	False	False	False	False	False	False	False
batch4caffeine-1_S9_TCGGGTGAGAGTTGTA-1	False	False	False	False	False	False	False
batch4caffeine-1_S9_TCGGGTGAGGATATAC-1	False	False	False	False	False	False	False
batch4caffeine-1_S9_TCGGGTGCAAGGGCAT-1	True	False	False	False	False	False	False
batch4caffeine-1_S9_TCGGGTGCACAACGTT-1	False	False	False	False	False	False	False
batch4caffeine-1_S9_TCGGGTGCACACTTAG-1	False	True	False	False	False	False	False
batch4caffeine-1_S9_TCGGGTGCACTCTCGT-1	False	False	False	False	False	False	False
batch4caffeine-1_S9_TCGGGTGCAGCGCTTG-1	False	False	False	False	True	False	False
batch4caffeine-1_S9_TCGGGTGCAGCGTGCT-1	False	False	False	False	False	False	False
batch4caffeine-1_S9_TCGGGTGCAGTAGAGC-1	False	False	False	False	False	False	False
batch4caffeine-1_S9_TCGGGTGCATCTGCGG-1	False	True	False	False	False	False	False
batch4caffeine-1_S9_TCGGGTGCATGACCCG-1	False	False	False	False	False	False	False
batch4caffeine-1_S9_TCGGGTGCATGCGGTC-1	False	False	False	False	True	False	False
batch4caffeine-1_S9_TCGGGTGGTAGGCAAC-1	False	True	False	True	True	False	True
batch4caffeine-1_S9_TCGGGTGGTAGTACGG-1	False	False	False	False	True	False	True
batch4caffeine-1_S9_TCGGGTGGTCGCATTA-1	True	False	False	False	False	False	False
batch4caffeine-1_S9_TCGGGTGGTGTCGCTG-1	False	False	False	False	True	False	False
batch4caffeine-1_S9_TCGGGTGGTTATAGAG-1	False	False	True	False	False	False	False
batch4caffeine-1_S9_TCGGGTGGTTCAGGTT-1	False	True	False	False	False	True	False
batch4caffeine-1_S9_TCGGGTGTCACCTTGC-1	False	True	False	False	False	True	False
batch4caffeine-1_S9_TCGGGTGTCATTCTTG-1	False	False	False	False	False	False	False
batch4caffeine-1_S9_TCGGGTGTCCCACAGG-1	False	False	False	False	False	False	False
batch4caffeine-1_S9_TCGGGTGTCCCTCAAC-1	False	False	False	False	True	False	True
batch4caffeine-1_S9_TCGGGTGTCGTTGTAG-1	False	False	True	False	False	False	False
batch4caffeine-1_S9_TCGGGTGTCTAGAACC-1	False	False	False	False	True	False	False
batch4caffeine-1_S9_TCGGGTGTCTCCCTAG-1	False	True	False	False	False	False	False
batch4caffeine-1_S9_TCGGGTGTCTGAGGTT-1	False	False	False	False	True	False	False
batch4caffeine-1_S9_TCGGGTGTCTGCCTCA-1	False	False	True	False	False	False	False
batch4caffeine-1_S9_TCGGTCTAGAAGTGTT-1	False	False	False	False	False	False	False
batch4caffeine-1_S9_TCGGTCTAGAATTTGG-1	False	False	False	False	False	False	False
batch4caffeine-1_S9_TCGGTCTAGACCAAAT-1	False	False	False	False	False	False	False
batch4caffeine-1_S9_TCGGTCTAGAGCCATG-1	False	True	False	False	False	True	False
batch4caffeine-1_S9_TCGGTCTAGCATCGAG-1	False	False	False	False	True	False	False
batch4caffeine-1_S9_TCGGTCTAGCCTAACT-1	False	False	False	False	False	False	False
batch4caffeine-1_S9_TCGGTCTAGGTGCCTC-1	False	True	False	False	False	True	False
batch4caffeine-1_S9_TCGGTCTAGTCGCCCA-1	False	True	False	False	False	True	False
batch4caffeine-1_S9_TCGGTCTCAAATGAGT-1	False	True	False	False	False	True	False
batch4caffeine-1_S9_TCGGTCTCAGACCAAG-1	False	False	False	False	False	False	False
batch4caffeine-1_S9_TCGGTCTCATCAACCA-1	False	False	False	False	True	False	False
batch4caffeine-1_S9_TCGGTCTCATGACTCA-1	False	True	False	False	False	False	False
batch4caffeine-1_S9_TCGGTCTGTAACTAAG-1	False	False	False	True	True	False	False
batch4caffeine-1_S9_TCGGTCTGTAGCTGCC-1	True	False	False	False	False	False	False
batch4caffeine-1_S9_TCGGTCTGTGTCATCA-1	False	True	False	False	False	True	False
batch4caffeine-1_S9_TCGGTCTGTTGGCCTG-1	False	True	False	False	False	False	False
batch4caffeine-1_S9_TCGGTCTGTTTCGATG-1	False	False	False	False	False	False	False
batch4caffeine-1_S9_TCGGTCTTCAGGTGTT-1	False	False	False	False	False	False	False
batch4caffeine-1_S9_TCGGTCTTCCATCTGC-1	False	False	False	False	True	False	False
batch4caffeine-1_S9_TCGGTCTTCCCGAACG-1	False	False	False	False	True	False	True
batch4caffeine-1_S9_TCGGTCTTCGAGAGAC-1	False	False	True	False	False	False	False
batch4caffeine-1_S9_TCGGTCTTCGGCTCTT-1	False	True	False	False	False	True	False
batch4caffeine-1_S9_TCGGTCTTCTCTATAC-1	False	True	False	False	False	True	False
batch4caffeine-1_S9_TCGGTCTTCTGGACTA-1	False	False	False	True	True	False	False
batch4caffeine-1_S9_TCGTAGAAGACATATG-1	False	False	False	True	False	False	False
batch4caffeine-1_S9_TCGTAGAAGAGCCGTA-1	False	False	False	False	False	False	False
batch4caffeine-1_S9_TCGTAGAAGAGGCGGA-1	True	False	False	False	False	False	False
batch4caffeine-1_S9_TCGTAGAAGTCCGTCG-1	False	False	False	False	False	False	False
batch4caffeine-1_S9_TCGTAGAAGTTGCCCG-1	False	False	False	False	True	False	True
batch4caffeine-1_S9_TCGTAGAAGTTTCAGC-1	True	False	False	False	False	False	False
batch4caffeine-1_S9_TCGTAGACAATTGAAG-1	False	False	False	False	False	False	False
batch4caffeine-1_S9_TCGTAGACACGAAGAC-1	False	True	False	False	False	True	False
batch4caffeine-1_S9_TCGTAGACAGCGTGAA-1	False	False	True	False	False	False	False
batch4caffeine-1_S9_TCGTAGACAGGAACCA-1	False	False	False	False	False	False	False
batch4caffeine-1_S9_TCGTAGACAGTCCGTG-1	False	False	False	False	False	False	False
batch4caffeine-1_S9_TCGTAGACATCCAACA-1	False	True	False	False	False	False	False
batch4caffeine-1_S9_TCGTAGAGTAATCAGA-1	False	False	False	False	False	False	False
batch4caffeine-1_S9_TCGTAGAGTCCAGCCA-1	False	True	False	False	False	False	False
batch4caffeine-1_S9_TCGTAGAGTCGTACTA-1	False	True	False	False	False	False	False
batch4caffeine-1_S9_TCGTAGAGTGAGGATC-1	False	False	False	False	False	False	False
batch4caffeine-1_S9_TCGTAGAGTGCCGAAA-1	False	False	True	False	False	False	False
batch4caffeine-1_S9_TCGTAGATCAAGCCTA-1	False	False	False	False	False	False	False
batch4caffeine-1_S9_TCGTAGATCACCTGGG-1	False	False	False	False	False	False	False
batch4caffeine-1_S9_TCGTAGATCATTCACT-1	False	True	False	False	False	False	False
batch4caffeine-1_S9_TCGTAGATCCAATCTT-1	False	False	False	False	True	False	False
batch4caffeine-1_S9_TCGTAGATCGGCTTCT-1	False	False	False	False	True	False	True
batch4caffeine-1_S9_TCGTAGATCTCGACCT-1	True	False	False	False	False	False	False
batch4caffeine-1_S9_TCGTCCAAGCATTGAA-1	False	True	False	False	False	False	False
batch4caffeine-1_S9_TCGTCCAAGCCGAATG-1	False	False	False	False	True	False	True
batch4caffeine-1_S9_TCGTCCAAGCCTCATA-1	True	False	False	False	False	False	False
batch4caffeine-1_S9_TCGTCCAAGCTAATCC-1	False	False	True	False	False	False	False
batch4caffeine-1_S9_TCGTCCAAGCTGAGTG-1	False	False	False	False	True	False	False
batch4caffeine-1_S9_TCGTCCAAGTGCAAAT-1	False	False	True	False	False	False	False
batch4caffeine-1_S9_TCGTCCAAGTGCCCGT-1	False	True	False	False	False	True	False
batch4caffeine-1_S9_TCGTCCAAGTTTCTTC-1	False	False	False	False	True	False	False
batch4caffeine-1_S9_TCGTCCACAAATCAGA-1	False	True	False	False	False	True	False
batch4caffeine-1_S9_TCGTCCACAAATTGCC-1	False	True	False	False	False	True	False
batch4caffeine-1_S9_TCGTCCACAATACGCT-1	False	False	False	False	True	False	True
batch4caffeine-1_S9_TCGTCCACACGGTAGA-1	False	False	False	False	True	False	False
batch4caffeine-1_S9_TCGTCCACACTACAGT-1	False	True	False	False	False	False	False
batch4caffeine-1_S9_TCGTCCACATAATGAG-1	False	False	False	False	True	False	False
batch4caffeine-1_S9_TCGTCCACATCAACCA-1	False	False	False	False	False	False	False
batch4caffeine-1_S9_TCGTCCACATCACGGC-1	False	False	False	False	False	False	False
batch4caffeine-1_S9_TCGTCCACATTGCTTT-1	False	False	False	False	False	False	False
batch4caffeine-1_S9_TCGTCCAGTCGTATTG-1	False	False	False	False	False	False	False
batch4caffeine-1_S9_TCGTCCAGTCTCTCTG-1	True	False	False	False	False	False	False
batch4caffeine-1_S9_TCGTCCAGTGAGACCA-1	False	False	False	False	True	False	False
batch4caffeine-1_S9_TCGTCCAGTGGCGCTT-1	True	True	True	True	True	True	True
batch4caffeine-1_S9_TCGTCCAGTTAAGACA-1	False	True	False	False	False	True	False
batch4caffeine-1_S9_TCGTCCATCACACCCT-1	True	False	False	False	False	False	False
batch4caffeine-1_S9_TCGTCCATCTAGGCCG-1	False	False	False	False	True	False	False
batch4caffeine-1_S9_TCGTCCATCTCATTTG-1	False	False	False	False	False	False	False
batch4caffeine-1_S9_TCGTCCATCTGAGCAT-1	False	True	False	False	False	False	False
batch4caffeine-1_S9_TCGTCCATCTTGTTAC-1	False	False	False	False	False	False	False
batch4caffeine-1_S9_TCGTGCTAGATTGACA-1	False	True	False	False	False	True	False
batch4caffeine-1_S9_TCGTGCTAGCACGGAT-1	False	True	False	False	False	False	False
batch4caffeine-1_S9_TCGTGCTAGCCGTTGC-1	False	False	False	False	False	False	False
batch4caffeine-1_S9_TCGTGCTAGGCTTAGG-1	True	False	False	False	False	False	False
batch4caffeine-1_S9_TCGTGCTCACCTGCGA-1	False	False	False	False	True	False	True
batch4caffeine-1_S9_TCGTGCTCACTCTGCT-1	False	True	False	False	False	True	False
batch4caffeine-1_S9_TCGTGCTCAGACAAAT-1	False	False	False	False	True	False	False
batch4caffeine-1_S9_TCGTGCTCATTCGATG-1	False	True	False	False	False	True	False
batch4caffeine-1_S9_TCGTGCTGTAGAGGAA-1	True	False	False	False	False	False	False
batch4caffeine-1_S9_TCGTGCTGTATTCCTT-1	False	False	False	False	False	False	False
batch4caffeine-1_S9_TCGTGCTGTCATCCCT-1	True	False	False	False	False	False	False
batch4caffeine-1_S9_TCGTGCTGTGAGATAT-1	False	False	False	False	False	False	False
batch4caffeine-1_S9_TCGTGCTGTGCATTTG-1	False	False	False	False	True	False	False
batch4caffeine-1_S9_TCGTGCTGTGGATCAG-1	False	True	False	False	False	False	False
batch4caffeine-1_S9_TCGTGCTGTGGCTTAT-1	False	False	False	False	True	False	False
batch4caffeine-1_S9_TCGTGCTTCACCGGTG-1	False	True	False	False	False	False	False
batch4caffeine-1_S9_TCGTGCTTCCTTCAGC-1	False	False	False	False	False	False	False
batch4caffeine-1_S9_TCGTGCTTCGAGTTGT-1	False	False	False	False	False	False	False
batch4caffeine-1_S9_TCGTGCTTCGCCAGTG-1	False	True	False	False	False	False	False
batch4caffeine-1_S9_TCGTGCTTCGTAACCA-1	False	True	False	False	False	True	False
batch4caffeine-1_S9_TCGTGCTTCGTTCTGC-1	False	True	False	False	False	True	False
batch4caffeine-1_S9_TCGTGCTTCGTTGTTT-1	False	True	False	False	False	False	False
batch4caffeine-1_S9_TCGTGGGAGAAGATCT-1	False	True	False	False	False	True	False
batch4caffeine-1_S9_TCGTGGGAGACTCTAC-1	False	False	False	False	True	False	False
batch4caffeine-1_S9_TCGTGGGAGAGATCGC-1	False	False	False	False	True	False	False
batch4caffeine-1_S9_TCGTGGGAGAGGCGTT-1	True	True	True	True	True	True	True
batch4caffeine-1_S9_TCGTGGGAGCACGTCC-1	False	True	False	False	False	False	False
batch4caffeine-1_S9_TCGTGGGAGCGTTAGG-1	False	False	False	False	False	False	False
batch4caffeine-1_S9_TCGTGGGAGCTCTGTA-1	False	False	False	False	True	False	False
batch4caffeine-1_S9_TCGTGGGAGGGTCTTT-1	False	False	False	False	False	False	False
batch4caffeine-1_S9_TCGTGGGAGGGTTAAT-1	False	False	False	False	True	False	True
batch4caffeine-1_S9_TCGTGGGAGTGATGGC-1	False	True	False	False	False	True	False
batch4caffeine-1_S9_TCGTGGGAGTTGGAAT-1	False	True	False	False	False	True	False
batch4caffeine-1_S9_TCGTGGGCAACAAAGT-1	False	False	False	False	True	False	False
batch4caffeine-1_S9_TCGTGGGCATATAGCC-1	False	True	False	False	False	False	False
batch4caffeine-1_S9_TCGTGGGGTATTGACC-1	False	True	False	False	False	False	False
batch4caffeine-1_S9_TCGTGGGGTCACTACA-1	False	True	False	False	False	True	False
batch4caffeine-1_S9_TCGTGGGGTCCTGGTG-1	False	True	False	False	False	False	False
batch4caffeine-1_S9_TCGTGGGGTGATACAA-1	False	False	False	False	False	False	False
batch4caffeine-1_S9_TCGTGGGGTTCTCAGA-1	False	False	False	False	False	False	False
batch4caffeine-1_S9_TCGTGGGGTTGAATCC-1	False	False	False	False	False	False	False
batch4caffeine-1_S9_TCGTGGGTCCGTGTCT-1	False	True	False	False	False	False	False
batch4caffeine-1_S9_TCGTGGGTCGGCTTCT-1	False	False	False	False	False	False	False
batch4caffeine-1_S9_TCGTGGGTCTCGGCTT-1	False	False	False	False	False	False	False
batch4caffeine-1_S9_TCGTGGGTCTTTCTAG-1	False	False	True	False	False	False	False
batch4caffeine-1_S9_TCTAACTAGAGCATCG-1	False	True	False	False	False	False	False
batch4caffeine-1_S9_TCTAACTAGCGATGCA-1	False	False	False	False	False	False	False
batch4caffeine-1_S9_TCTAACTAGCGCGTTC-1	False	False	False	False	False	False	False
batch4caffeine-1_S9_TCTAACTAGTGCCGAA-1	True	False	False	False	False	False	False
batch4caffeine-1_S9_TCTAACTCACCCTCTA-1	False	False	False	False	True	False	True
batch4caffeine-1_S9_TCTAACTCAGAACCGA-1	False	True	False	True	True	False	False
batch4caffeine-1_S9_TCTAACTCATCCTTCG-1	True	False	False	False	False	False	False
batch4caffeine-1_S9_TCTAACTCATCTCATT-1	False	False	False	False	True	False	False
batch4caffeine-1_S9_TCTAACTCATGTCAGT-1	True	False	False	False	False	False	False
batch4caffeine-1_S9_TCTAACTGTCGGTGTC-1	False	True	False	False	False	False	False
batch4caffeine-1_S9_TCTAACTGTTAGAGTA-1	False	False	True	False	False	False	False
batch4caffeine-1_S9_TCTAACTTCAGGTGTT-1	False	False	False	False	False	False	False
batch4caffeine-1_S9_TCTAACTTCCTTCTGG-1	False	True	False	False	False	False	False
batch4caffeine-1_S9_TCTAACTTCGATAACC-1	False	False	False	False	False	False	False
batch4caffeine-1_S9_TCTAACTTCGCACGGT-1	False	False	True	False	False	False	False
batch4caffeine-1_S9_TCTAACTTCGCGCCAA-1	False	True	False	False	False	False	False
batch4caffeine-1_S9_TCTAACTTCGCGTTTC-1	False	False	False	False	True	False	False
batch4caffeine-1_S9_TCTAACTTCGGTAACT-1	False	False	False	False	False	False	False
batch4caffeine-1_S9_TCTAACTTCGTCACCT-1	False	False	False	False	False	False	False
batch4caffeine-1_S9_TCTAACTTCTAAGAAG-1	False	False	False	False	False	False	False
batch4caffeine-1_S9_TCTAACTTCTAGGCCG-1	False	False	True	False	False	False	False
batch4caffeine-1_S9_TCTAACTTCTGAACGT-1	False	False	False	False	False	False	False
batch4caffeine-1_S9_TCTAACTTCTGCAGCG-1	False	False	False	False	False	False	False
batch4caffeine-1_S9_TCTAACTTCTTAGGAC-1	False	False	False	False	True	False	True
batch4caffeine-1_S9_TCTACATAGAAACCCG-1	False	False	False	False	False	False	False
batch4caffeine-1_S9_TCTACATAGACAACAT-1	False	True	False	False	False	False	False
batch4caffeine-1_S9_TCTACATAGCAATTCC-1	False	False	False	False	False	False	False
batch4caffeine-1_S9_TCTACATAGCTACAAA-1	False	False	False	False	True	False	False
batch4caffeine-1_S9_TCTACATAGCTCCACG-1	True	False	False	False	False	False	False
batch4caffeine-1_S9_TCTACATAGGCGTTAG-1	False	False	False	False	False	False	False
batch4caffeine-1_S9_TCTACATAGGGTAGCT-1	False	False	False	False	True	False	True
batch4caffeine-1_S9_TCTACATAGTCAATCC-1	False	True	False	False	False	True	False
batch4caffeine-1_S9_TCTACATAGTTTCTTC-1	False	False	False	False	False	False	False
batch4caffeine-1_S9_TCTACATCAGCGTATT-1	True	False	False	False	False	False	False
batch4caffeine-1_S9_TCTACATGTATTCCGA-1	False	True	False	False	False	True	False
batch4caffeine-1_S9_TCTACATGTCAGTCTA-1	False	False	False	False	False	False	False
batch4caffeine-1_S9_TCTACATGTCCCTAAA-1	False	True	False	False	False	False	False
batch4caffeine-1_S9_TCTACATGTGACCGTC-1	False	True	False	False	False	True	False
batch4caffeine-1_S9_TCTACATGTGTAGGAC-1	False	True	False	False	False	False	False
batch4caffeine-1_S9_TCTACATGTTTCTTAC-1	False	True	False	False	False	True	False
batch4caffeine-1_S9_TCTACATTCATCAGTG-1	False	False	False	False	False	True	False
batch4caffeine-1_S9_TCTACATTCATTTGCT-1	False	True	False	False	False	False	False
batch4caffeine-1_S9_TCTACATTCCATTGGA-1	False	False	False	False	True	False	False
batch4caffeine-1_S9_TCTACATTCGCGTGCA-1	False	True	False	False	False	False	False
batch4caffeine-1_S9_TCTACATTCTGAGATC-1	False	False	False	False	False	False	False
batch4caffeine-1_S9_TCTACCGAGAGCAACC-1	False	False	False	False	False	False	False
batch4caffeine-1_S9_TCTACCGAGCCTGAAG-1	False	True	False	False	False	False	False
batch4caffeine-1_S9_TCTACCGAGGCAGGTT-1	False	False	False	False	True	False	False
batch4caffeine-1_S9_TCTACCGAGGCGCTTC-1	False	False	False	False	False	False	False
batch4caffeine-1_S9_TCTACCGAGTTAGAAC-1	False	False	False	False	False	False	False
batch4caffeine-1_S9_TCTACCGCAATTGCCA-1	False	True	False	False	False	True	False
batch4caffeine-1_S9_TCTACCGCACCAGTAT-1	True	False	False	False	False	False	False
batch4caffeine-1_S9_TCTACCGCACCTGTCT-1	False	True	False	False	False	False	False
batch4caffeine-1_S9_TCTACCGCAGCATTGT-1	False	True	False	False	False	False	False
batch4caffeine-1_S9_TCTACCGCAGTCAACT-1	False	False	False	False	False	False	False
batch4caffeine-1_S9_TCTACCGCATACACCA-1	False	True	False	False	False	False	False
batch4caffeine-1_S9_TCTACCGCATCATCTT-1	False	True	False	False	False	False	False
batch4caffeine-1_S9_TCTACCGCATCGGTTA-1	False	True	False	False	False	True	False
batch4caffeine-1_S9_TCTACCGGTACAGCGA-1	False	True	False	False	False	True	False
batch4caffeine-1_S9_TCTACCGGTATGAAAC-1	False	True	False	False	False	False	False
batch4caffeine-1_S9_TCTACCGGTTCATCTT-1	False	False	False	False	False	False	False
batch4caffeine-1_S9_TCTACCGGTTCTGACA-1	False	False	False	False	True	False	True
batch4caffeine-1_S9_TCTACCGGTTTAGTCG-1	False	True	False	False	False	False	False
batch4caffeine-1_S9_TCTACCGGTTTCACTT-1	False	False	False	False	True	False	True
batch4caffeine-1_S9_TCTACCGTCATTCCTA-1	False	True	False	False	False	False	False
batch4caffeine-1_S9_TCTACCGTCCGCTTAC-1	False	True	False	False	False	False	False
batch4caffeine-1_S9_TCTACCGTCCTCACTG-1	False	False	False	False	False	False	False
batch4caffeine-1_S9_TCTACCGTCGGCCTTT-1	False	False	False	False	False	False	False
batch4caffeine-1_S9_TCTACCGTCTAAGGAA-1	False	True	False	False	False	True	False
batch4caffeine-1_S9_TCTACCGTCTCGAGTA-1	False	True	False	False	False	False	False
batch4caffeine-1_S9_TCTACCGTCTGGGCAC-1	False	False	False	False	True	False	False
batch4caffeine-1_S9_TCTACCGTCTGGGCCA-1	False	False	False	True	True	False	False
batch4caffeine-1_S9_TCTATACAGATCGCTT-1	False	False	False	False	False	False	False
batch4caffeine-1_S9_TCTATACAGTAACCGG-1	False	False	False	False	False	False	False
batch4caffeine-1_S9_TCTATACAGTAGTCTC-1	True	False	False	False	False	False	False
batch4caffeine-1_S9_TCTATACAGTTGTAGA-1	False	True	False	False	False	True	False
batch4caffeine-1_S9_TCTATACCACAGTCGC-1	False	False	False	False	False	False	False
batch4caffeine-1_S9_TCTATACCATCGCCTT-1	False	False	True	False	False	False	False
batch4caffeine-1_S9_TCTATACGTACTCGAT-1	False	True	False	False	False	True	False
batch4caffeine-1_S9_TCTATACGTATGCAAA-1	False	False	False	False	True	False	False
batch4caffeine-1_S9_TCTATACGTCCAACGC-1	False	False	False	False	False	False	False
batch4caffeine-1_S9_TCTATACGTCGTCTCT-1	False	False	True	False	False	False	False
batch4caffeine-1_S9_TCTATACGTGAATAAC-1	False	False	False	False	False	False	False
batch4caffeine-1_S9_TCTATACGTTAACCTG-1	False	True	False	False	False	True	False
batch4caffeine-1_S9_TCTATACGTTCTAACG-1	False	True	False	False	False	True	False
batch4caffeine-1_S9_TCTATACTCAACCTTT-1	False	False	False	False	True	False	False
batch4caffeine-1_S9_TCTATACTCACGATCA-1	False	True	False	False	False	False	False
batch4caffeine-1_S9_TCTATACTCCGAAATC-1	True	False	False	False	False	False	False
batch4caffeine-1_S9_TCTATCAAGAAGCCAC-1	False	False	False	False	True	False	False
batch4caffeine-1_S9_TCTATCAAGACGGTTG-1	False	True	False	False	False	True	False
batch4caffeine-1_S9_TCTATCAAGAGGTCGT-1	False	False	False	False	True	False	True
batch4caffeine-1_S9_TCTATCAAGCAGGCAT-1	False	False	False	False	True	False	False
batch4caffeine-1_S9_TCTATCAAGCTAGCCC-1	False	False	False	False	False	False	False
batch4caffeine-1_S9_TCTATCAAGGGCTGAT-1	False	False	False	False	False	False	False
batch4caffeine-1_S9_TCTATCAAGGTATAGT-1	False	False	False	False	True	False	True
batch4caffeine-1_S9_TCTATCAAGTCAAGCG-1	False	False	False	False	True	False	False
batch4caffeine-1_S9_TCTATCACAAGTGTCT-1	False	True	False	False	False	False	False
batch4caffeine-1_S9_TCTATCACAATCCTAG-1	False	False	False	False	False	False	False
batch4caffeine-1_S9_TCTATCACACTGAGTT-1	False	False	True	False	False	False	False
batch4caffeine-1_S9_TCTATCACATCGATAC-1	False	False	False	False	False	False	False
batch4caffeine-1_S9_TCTATCAGTCAGTCGC-1	False	False	False	False	True	False	False
batch4caffeine-1_S9_TCTATCAGTGACAACG-1	False	True	False	False	False	True	False
batch4caffeine-1_S9_TCTATCAGTGCAGGAT-1	False	False	False	False	True	False	False
batch4caffeine-1_S9_TCTATCAGTTCAGCGC-1	False	False	False	False	True	False	True
batch4caffeine-1_S9_TCTATCATCATAGGCT-1	False	True	False	False	False	False	False
batch4caffeine-1_S9_TCTATCATCATGGAGG-1	False	True	False	False	False	True	False
batch4caffeine-1_S9_TCTATCATCTCAGGCG-1	False	False	False	False	True	False	False
batch4caffeine-1_S9_TCTATCATCTCGAACA-1	False	False	False	False	False	False	False
batch4caffeine-1_S9_TCTATCATCTTCGCTG-1	False	False	False	False	True	False	False
batch4caffeine-1_S9_TCTCACGAGGAAAGAC-1	False	False	False	False	False	False	False
batch4caffeine-1_S9_TCTCACGAGTACCATC-1	False	False	False	False	False	False	False
batch4caffeine-1_S9_TCTCACGAGTCATAGA-1	False	False	False	False	False	False	False
batch4caffeine-1_S9_TCTCACGCAAACACCT-1	False	True	False	False	False	False	False
batch4caffeine-1_S9_TCTCACGCAACAAGAT-1	False	False	False	False	True	False	False
batch4caffeine-1_S9_TCTCACGCACGAGAAC-1	False	True	False	False	False	False	False
batch4caffeine-1_S9_TCTCACGCACGCACCA-1	False	True	False	True	True	False	True
batch4caffeine-1_S9_TCTCACGCAGAAACCG-1	False	False	False	False	False	False	False
batch4caffeine-1_S9_TCTCACGCAGCTTCGG-1	False	True	False	False	False	True	False
batch4caffeine-1_S9_TCTCACGCATCCGAGC-1	False	False	False	False	False	False	False
batch4caffeine-1_S9_TCTCACGCATGTCAGT-1	False	False	False	False	False	False	False
batch4caffeine-1_S9_TCTCACGGTAATTGGA-1	False	False	False	False	False	False	False
batch4caffeine-1_S9_TCTCACGGTCGCGTTG-1	False	True	False	False	False	False	False
batch4caffeine-1_S9_TCTCACGGTCTCTCCA-1	False	True	False	False	False	False	False
batch4caffeine-1_S9_TCTCACGGTGACTAAA-1	False	False	False	False	False	False	False
batch4caffeine-1_S9_TCTCACGGTGAGATCG-1	False	False	False	False	False	False	False
batch4caffeine-1_S9_TCTCACGGTTCCGCGA-1	False	True	False	False	False	False	False
batch4caffeine-1_S9_TCTCACGGTTCTAAGC-1	False	True	False	False	False	False	False
batch4caffeine-1_S9_TCTCACGTCAAGTTGC-1	False	False	False	False	True	False	False
batch4caffeine-1_S9_TCTCACGTCAGAACCT-1	False	False	False	False	True	False	False
batch4caffeine-1_S9_TCTCACGTCATCACCC-1	False	False	False	False	False	False	False
batch4caffeine-1_S9_TCTCACGTCATGACAC-1	False	False	False	False	False	False	False
batch4caffeine-1_S9_TCTCACGTCCACGGAC-1	False	True	False	False	False	False	False
batch4caffeine-1_S9_TCTCACGTCCTCAGAA-1	False	False	False	False	False	False	False
batch4caffeine-1_S9_TCTCACGTCCTTCAGC-1	False	False	False	False	False	False	False
batch4caffeine-1_S9_TCTCACGTCGCGTCGA-1	False	False	False	False	True	False	True
batch4caffeine-1_S9_TCTCACGTCTCCTGTG-1	False	True	False	False	False	True	False
batch4caffeine-1_S9_TCTCACGTCTTCGTAT-1	False	True	False	False	False	True	False
batch4caffeine-1_S9_TCTCAGCAGACTAGAT-1	False	False	False	False	True	False	True
batch4caffeine-1_S9_TCTCAGCAGACTCTAC-1	False	False	False	False	True	False	False
batch4caffeine-1_S9_TCTCAGCAGAGGGCGA-1	False	False	True	False	False	False	False
batch4caffeine-1_S9_TCTCAGCAGCTCCATA-1	False	False	False	False	False	False	False
batch4caffeine-1_S9_TCTCAGCAGGCCTTCG-1	False	False	False	False	False	False	False
batch4caffeine-1_S9_TCTCAGCAGTCATCCA-1	False	True	False	False	False	False	False
batch4caffeine-1_S9_TCTCAGCCAAAGGTTA-1	False	False	False	False	True	False	False
batch4caffeine-1_S9_TCTCAGCCAAATGCTC-1	False	False	False	False	False	False	False
batch4caffeine-1_S9_TCTCAGCCAAGGTCTT-1	False	False	False	False	False	False	False
batch4caffeine-1_S9_TCTCAGCCAATTGCGT-1	False	True	False	False	False	False	False
batch4caffeine-1_S9_TCTCAGCCACAGCCAC-1	False	True	False	False	False	False	False
batch4caffeine-1_S9_TCTCAGCCAGAACCGA-1	False	False	False	False	False	False	False
batch4caffeine-1_S9_TCTCAGCCAGATCATC-1	False	False	False	False	False	False	False
batch4caffeine-1_S9_TCTCAGCCAGGTTTAC-1	True	False	False	False	True	False	False
batch4caffeine-1_S9_TCTCAGCCATGCAGCC-1	False	True	False	False	False	True	False
batch4caffeine-1_S9_TCTCAGCCATGTTCAG-1	False	False	False	True	True	False	False
batch4caffeine-1_S9_TCTCAGCGTACGACAG-1	True	False	False	False	False	False	False
batch4caffeine-1_S9_TCTCAGCGTACTGGGA-1	False	True	False	False	False	True	False
batch4caffeine-1_S9_TCTCAGCGTAGCTGCC-1	False	True	False	False	False	True	False
batch4caffeine-1_S9_TCTCAGCGTCGCCACA-1	False	False	False	False	False	False	False
batch4caffeine-1_S9_TCTCAGCGTGTCTCCT-1	False	False	False	False	False	False	False
batch4caffeine-1_S9_TCTCAGCGTTACACAC-1	False	True	False	False	False	True	False
batch4caffeine-1_S9_TCTCAGCGTTGCCTAA-1	False	False	False	False	False	False	False
batch4caffeine-1_S9_TCTCAGCTCAGGAGAC-1	False	False	False	False	False	False	False
batch4caffeine-1_S9_TCTCAGCTCTTCTTCC-1	False	False	False	False	True	False	True
batch4caffeine-1_S9_TCTCCGAAGAGAGAAC-1	False	True	False	False	False	False	False
batch4caffeine-1_S9_TCTCCGAAGCTCGAAG-1	False	False	False	False	False	False	False
batch4caffeine-1_S9_TCTCCGAAGCTGAGTG-1	False	True	False	False	False	False	False
batch4caffeine-1_S9_TCTCCGAAGCTGGTGA-1	False	False	False	False	True	False	True
batch4caffeine-1_S9_TCTCCGAAGGCAGTCA-1	True	False	False	False	False	False	False
batch4caffeine-1_S9_TCTCCGAAGGTCGTAG-1	False	True	False	False	False	True	False
batch4caffeine-1_S9_TCTCCGAAGGTCGTGA-1	False	False	False	False	True	False	True
batch4caffeine-1_S9_TCTCCGAAGTCGTTAC-1	False	False	False	False	False	False	False
batch4caffeine-1_S9_TCTCCGACACGTAGTT-1	False	False	False	True	False	False	False
batch4caffeine-1_S9_TCTCCGACACTCTCGT-1	False	False	False	False	False	False	False
batch4caffeine-1_S9_TCTCCGACAGGTCTCG-1	False	False	False	False	False	False	False
batch4caffeine-1_S9_TCTCCGACAGGTGTGA-1	False	True	False	False	False	True	False
batch4caffeine-1_S9_TCTCCGACATACACCA-1	False	False	False	False	True	False	False
batch4caffeine-1_S9_TCTCCGACATCCCGTT-1	False	True	False	False	False	False	False
batch4caffeine-1_S9_TCTCCGACATGAGATA-1	False	False	False	False	True	False	False
batch4caffeine-1_S9_TCTCCGAGTAGTGGCA-1	True	False	False	False	False	False	False
batch4caffeine-1_S9_TCTCCGAGTCGCATGC-1	False	False	False	False	False	False	False
batch4caffeine-1_S9_TCTCCGAGTCGTTGCG-1	True	False	False	False	False	False	False
batch4caffeine-1_S9_TCTCCGAGTTGGGTTT-1	False	False	False	False	False	False	False
batch4caffeine-1_S9_TCTCCGAGTTGTCATG-1	False	False	False	False	True	False	False
batch4caffeine-1_S9_TCTCCGATCGACCATA-1	False	True	False	False	False	False	False
batch4caffeine-1_S9_TCTCCGATCGCAACAT-1	False	False	False	False	True	False	True
batch4caffeine-1_S9_TCTCCGATCGCTGTTC-1	False	False	False	True	True	False	True
batch4caffeine-1_S9_TCTCTGGAGCCACTCG-1	True	False	False	False	False	False	False
batch4caffeine-1_S9_TCTCTGGAGCGACTTT-1	False	False	False	True	True	False	False
batch4caffeine-1_S9_TCTCTGGAGCGCCCAT-1	False	False	False	False	False	False	False
batch4caffeine-1_S9_TCTCTGGAGCGTACAG-1	False	False	False	False	True	False	True
batch4caffeine-1_S9_TCTCTGGAGGAATTAC-1	False	True	False	False	False	True	False
batch4caffeine-1_S9_TCTCTGGAGGACAGCT-1	True	False	False	False	False	False	False
batch4caffeine-1_S9_TCTCTGGAGTAACCTC-1	False	False	False	False	False	False	False
batch4caffeine-1_S9_TCTCTGGAGTCCCAAT-1	True	False	False	False	False	False	False
batch4caffeine-1_S9_TCTCTGGCACAATGTC-1	False	False	False	True	True	False	False
batch4caffeine-1_S9_TCTCTGGCACCTGTCT-1	False	False	False	False	True	False	False
batch4caffeine-1_S9_TCTCTGGCACGATAGG-1	False	False	False	True	True	False	False
batch4caffeine-1_S9_TCTCTGGCAGTCGGTC-1	False	False	False	False	False	False	False
batch4caffeine-1_S9_TCTCTGGCATCAGTCA-1	False	False	False	False	False	False	False
batch4caffeine-1_S9_TCTCTGGGTCGTAATC-1	True	False	False	False	False	False	False
batch4caffeine-1_S9_TCTCTGGGTCTTGTCC-1	False	False	False	False	False	False	False
batch4caffeine-1_S9_TCTCTGGGTGAGTAAT-1	False	False	False	False	False	False	False
batch4caffeine-1_S9_TCTCTGGGTGGCTGAA-1	False	True	False	False	False	False	False
batch4caffeine-1_S9_TCTCTGGGTTTCCATT-1	False	False	False	False	False	False	False
batch4caffeine-1_S9_TCTCTGGTCGACCAAT-1	False	False	True	False	False	False	False
batch4caffeine-1_S9_TCTCTGGTCGGTAGAG-1	False	False	False	False	False	False	False
batch4caffeine-1_S9_TCTCTGGTCTGGCCGA-1	False	False	False	False	False	False	False
batch4caffeine-1_S9_TCTGCCAAGAGAGAAC-1	False	True	False	False	False	False	False
batch4caffeine-1_S9_TCTGCCAAGCAGCACA-1	False	False	False	True	False	False	False
batch4caffeine-1_S9_TCTGCCAAGGTGCATG-1	False	False	False	True	True	False	False
batch4caffeine-1_S9_TCTGCCAAGTTGTACC-1	False	False	True	False	False	False	False
batch4caffeine-1_S9_TCTGCCACAACTCATG-1	False	True	False	False	False	False	False
batch4caffeine-1_S9_TCTGCCACAATCCAGT-1	False	True	False	False	False	True	False
batch4caffeine-1_S9_TCTGCCACACACGGAA-1	False	False	False	False	True	False	False
batch4caffeine-1_S9_TCTGCCACACGAGGAT-1	False	True	False	False	False	False	False
batch4caffeine-1_S9_TCTGCCAGTACGAGCA-1	False	True	False	False	False	False	False
batch4caffeine-1_S9_TCTGCCAGTTAGAAGT-1	False	True	False	False	False	False	False
batch4caffeine-1_S9_TCTGCCAGTTGAAGTA-1	False	True	False	False	False	False	False
batch4caffeine-1_S9_TCTGCCAGTTTGACAC-1	False	False	False	False	False	False	False
batch4caffeine-1_S9_TCTGCCATCATACAGC-1	False	False	False	False	True	False	True
batch4caffeine-1_S9_TCTGCCATCCACACAA-1	False	True	False	False	False	True	False
batch4caffeine-1_S9_TCTGCCATCTCCGTGT-1	False	False	False	False	True	False	False
batch4caffeine-1_S9_TCTGCCATCTTCCAGC-1	False	True	False	False	False	False	False
batch4caffeine-1_S9_TCTGGCTAGATGCTGG-1	False	False	False	False	False	False	False
batch4caffeine-1_S9_TCTGGCTAGCATGCAG-1	False	True	False	False	False	True	False
batch4caffeine-1_S9_TCTGGCTAGGTAAGGA-1	False	False	False	False	True	False	True
batch4caffeine-1_S9_TCTGGCTAGGTCATCT-1	False	False	False	False	False	False	False
batch4caffeine-1_S9_TCTGGCTAGTCACTCA-1	False	True	False	False	False	False	False
batch4caffeine-1_S9_TCTGGCTAGTCGAATA-1	False	True	False	False	False	True	False
batch4caffeine-1_S9_TCTGGCTAGTCGCCCA-1	False	True	False	False	False	True	False
batch4caffeine-1_S9_TCTGGCTAGTGTTGAA-1	False	False	False	False	True	False	False
batch4caffeine-1_S9_TCTGGCTCAACATACC-1	False	False	False	False	False	False	False
batch4caffeine-1_S9_TCTGGCTCAATCTCTT-1	False	False	False	False	True	False	True
batch4caffeine-1_S9_TCTGGCTCAATGGGTG-1	False	False	False	False	True	False	False
batch4caffeine-1_S9_TCTGGCTCACAAGGTG-1	False	False	False	False	False	False	False
batch4caffeine-1_S9_TCTGGCTCACGCTTAA-1	False	False	False	False	False	False	False
batch4caffeine-1_S9_TCTGGCTCAGGTGGAT-1	False	False	False	False	False	False	False
batch4caffeine-1_S9_TCTGGCTCATCGGAAG-1	True	False	False	False	False	False	False
batch4caffeine-1_S9_TCTGGCTGTCAGACGA-1	False	True	False	False	False	False	False
batch4caffeine-1_S9_TCTGGCTGTCATGGCC-1	False	False	False	False	False	False	False
batch4caffeine-1_S9_TCTGGCTGTCGTGGTC-1	False	False	False	False	False	False	False
batch4caffeine-1_S9_TCTGGCTGTGGTGATG-1	False	True	False	False	False	False	False
batch4caffeine-1_S9_TCTGGCTGTTCTTAGG-1	False	False	True	False	False	False	False
batch4caffeine-1_S9_TCTGGCTTCATGAGAA-1	True	False	False	False	False	False	False
batch4caffeine-1_S9_TCTGGCTTCGTTCCCA-1	True	True	True	True	True	True	True
batch4caffeine-1_S9_TCTGGCTTCTGGTGCG-1	True	False	False	False	False	False	False
batch4caffeine-1_S9_TCTGGCTTCTTAGTTC-1	False	True	False	True	True	False	False
batch4caffeine-1_S9_TCTGGCTTCTTTGGAG-1	False	False	False	False	False	False	False
batch4caffeine-1_S9_TCTGTCGAGACAACAT-1	False	False	False	False	False	False	False
batch4caffeine-1_S9_TCTGTCGAGCCGTCGT-1	False	True	False	False	False	False	False
batch4caffeine-1_S9_TCTGTCGAGCCTGAGA-1	False	False	False	False	True	False	False
batch4caffeine-1_S9_TCTGTCGAGCGATCGA-1	False	True	False	False	False	False	False
batch4caffeine-1_S9_TCTGTCGAGCTAAGTA-1	False	False	False	False	True	False	False
batch4caffeine-1_S9_TCTGTCGAGCTGACAG-1	False	True	False	False	False	True	False
batch4caffeine-1_S9_TCTGTCGAGGCCATAG-1	False	True	False	False	False	True	False
batch4caffeine-1_S9_TCTGTCGAGGTACATA-1	False	False	False	False	False	False	False
batch4caffeine-1_S9_TCTGTCGAGGTCCCGT-1	False	False	False	False	True	False	True
batch4caffeine-1_S9_TCTGTCGAGTCGCGAA-1	False	False	False	False	False	False	False
batch4caffeine-1_S9_TCTGTCGCAACCTATG-1	False	False	False	False	False	False	False
batch4caffeine-1_S9_TCTGTCGCAACGATTC-1	False	True	False	False	False	True	False
batch4caffeine-1_S9_TCTGTCGCAACTCGAT-1	False	False	False	False	False	False	False
batch4caffeine-1_S9_TCTGTCGCAGTTGTTG-1	False	False	True	False	False	False	False
batch4caffeine-1_S9_TCTGTCGCATCCCGTT-1	False	False	False	True	True	False	True
batch4caffeine-1_S9_TCTGTCGCATCGTGGC-1	True	False	False	False	False	False	False
batch4caffeine-1_S9_TCTGTCGCATGGCACC-1	False	True	False	False	False	True	False
batch4caffeine-1_S9_TCTGTCGGTCGTTCAA-1	False	True	False	False	False	True	False
batch4caffeine-1_S9_TCTGTCGGTGTCCCTT-1	False	False	False	False	False	False	False
batch4caffeine-1_S9_TCTGTCGGTGTCGATT-1	False	True	False	False	False	False	False
batch4caffeine-1_S9_TCTGTCGGTGTTAAAG-1	True	False	False	False	False	False	False
batch4caffeine-1_S9_TCTGTCGGTGTTTCTT-1	True	False	False	False	False	False	False
batch4caffeine-1_S9_TCTGTCGGTTCCTAAG-1	False	False	False	False	False	False	False
batch4caffeine-1_S9_TCTGTCGGTTGTATGC-1	False	False	False	False	False	False	False
batch4caffeine-1_S9_TCTGTCGTCAGCGCGT-1	True	False	False	False	False	False	False
batch4caffeine-1_S9_TCTGTCGTCAGCGTCG-1	False	False	False	False	False	False	False
batch4caffeine-1_S9_TCTGTCGTCAGTGTCA-1	False	False	False	False	False	False	False
batch4caffeine-1_S9_TCTGTCGTCCGTACGG-1	False	True	False	False	False	False	False
batch4caffeine-1_S9_TCTGTCGTCTGATTCT-1	True	False	False	False	False	False	False
batch4caffeine-1_S9_TCTGTCGTCTTCGGTC-1	False	True	False	False	False	False	False
batch4caffeine-1_S9_TCTTAGTAGAGGACTC-1	False	True	False	False	False	False	False
batch4caffeine-1_S9_TCTTAGTAGAGGCGGA-1	True	False	False	False	False	False	False
batch4caffeine-1_S9_TCTTAGTAGATACAGT-1	False	False	False	False	True	False	True
batch4caffeine-1_S9_TCTTAGTAGCTTTCTT-1	False	True	False	False	False	True	False
batch4caffeine-1_S9_TCTTAGTAGGCACAAC-1	True	False	False	False	False	False	False
batch4caffeine-1_S9_TCTTAGTAGGTCTGGA-1	False	False	False	False	False	False	False
batch4caffeine-1_S9_TCTTAGTAGTATGAAC-1	False	True	False	False	False	False	False
batch4caffeine-1_S9_TCTTAGTCAAAGACTA-1	False	True	False	False	False	False	False
batch4caffeine-1_S9_TCTTAGTCAACAGCTT-1	False	False	False	False	False	False	False
batch4caffeine-1_S9_TCTTAGTCACAAGTGG-1	False	False	False	False	False	False	False
batch4caffeine-1_S9_TCTTAGTCACCGTGAC-1	False	False	False	False	False	False	False
batch4caffeine-1_S9_TCTTAGTCAGGTGTGA-1	False	True	False	False	False	False	False
batch4caffeine-1_S9_TCTTAGTCAGTCTCTC-1	False	False	False	False	False	False	False
batch4caffeine-1_S9_TCTTAGTCATCTTCGC-1	False	True	False	False	False	False	False
batch4caffeine-1_S9_TCTTAGTCATGACGAG-1	False	True	False	False	False	False	False
batch4caffeine-1_S9_TCTTAGTCATTAAGCC-1	False	False	False	False	False	False	False
batch4caffeine-1_S9_TCTTAGTGTAAGGTCG-1	False	False	False	False	False	False	False
batch4caffeine-1_S9_TCTTAGTGTATCACGT-1	False	False	False	False	False	False	False
batch4caffeine-1_S9_TCTTAGTGTCCAAAGG-1	False	False	False	False	False	False	False
batch4caffeine-1_S9_TCTTAGTGTCGTGGTC-1	False	False	False	False	False	False	False
batch4caffeine-1_S9_TCTTAGTGTGCCGTTG-1	False	True	False	False	False	False	False
batch4caffeine-1_S9_TCTTAGTGTTAAGCAA-1	False	True	False	False	False	False	False
batch4caffeine-1_S9_TCTTAGTGTTACAGCT-1	False	False	False	False	False	False	False
batch4caffeine-1_S9_TCTTAGTGTTACGATC-1	False	True	False	False	False	False	False
batch4caffeine-1_S9_TCTTAGTGTTCTCAGA-1	False	False	False	False	False	False	False
batch4caffeine-1_S9_TCTTAGTGTTCTTGTT-1	True	False	False	False	False	False	False
batch4caffeine-1_S9_TCTTAGTGTTTGCCGG-1	False	False	False	False	False	False	False
batch4caffeine-1_S9_TCTTAGTTCAAGCCCG-1	False	False	False	False	False	False	False
batch4caffeine-1_S9_TCTTAGTTCACTTATC-1	False	False	False	False	False	False	False
batch4caffeine-1_S9_TCTTAGTTCAGACAAA-1	False	False	False	False	False	False	False
batch4caffeine-1_S9_TCTTAGTTCCAACCAA-1	False	False	True	False	False	False	False
batch4caffeine-1_S9_TCTTAGTTCCACGGGT-1	False	False	False	False	True	False	False
batch4caffeine-1_S9_TCTTAGTTCCAGTGCG-1	False	False	False	False	False	False	False
batch4caffeine-1_S9_TCTTAGTTCCCTCATG-1	False	False	False	False	False	False	False
batch4caffeine-1_S9_TCTTAGTTCCGTACGG-1	False	False	False	False	False	False	False
batch4caffeine-1_S9_TCTTAGTTCGATACAC-1	False	False	False	False	False	False	False
batch4caffeine-1_S9_TCTTAGTTCGCGGACT-1	False	True	False	False	False	True	False
batch4caffeine-1_S9_TCTTAGTTCGCTCCTA-1	False	True	False	False	False	True	False
batch4caffeine-1_S9_TCTTAGTTCGTCGCTT-1	False	True	False	False	False	False	False
batch4caffeine-1_S9_TCTTAGTTCTCACGAA-1	False	False	False	False	False	False	False
batch4caffeine-1_S9_TCTTAGTTCTGCATGA-1	True	False	False	False	False	False	False
batch4caffeine-1_S9_TCTTCCTAGGATTTCC-1	False	False	False	False	False	False	False
batch4caffeine-1_S9_TCTTCCTAGGTTCCGC-1	False	True	False	False	False	False	False
batch4caffeine-1_S9_TCTTCCTAGTACCCTA-1	False	False	False	False	False	False	False
batch4caffeine-1_S9_TCTTCCTCACATTCTT-1	False	False	False	False	False	False	False
batch4caffeine-1_S9_TCTTCCTCAGCATTGT-1	False	False	False	False	True	False	False
batch4caffeine-1_S9_TCTTCCTCAGCGTTGC-1	False	False	True	False	False	False	False
batch4caffeine-1_S9_TCTTCCTCAGTTGTCA-1	False	False	False	False	False	False	False
batch4caffeine-1_S9_TCTTCCTCATAATCGC-1	True	False	False	False	False	False	False
batch4caffeine-1_S9_TCTTCCTCATCGCTGG-1	False	True	False	False	False	True	False
batch4caffeine-1_S9_TCTTCCTCATTAGGCT-1	False	False	True	False	False	False	False
batch4caffeine-1_S9_TCTTCCTGTAACATGA-1	False	False	False	False	True	False	False
batch4caffeine-1_S9_TCTTCCTGTCATGGCC-1	False	False	False	False	False	False	False
batch4caffeine-1_S9_TCTTCCTGTTCTTCAT-1	False	True	False	False	False	True	False
batch4caffeine-1_S9_TCTTCCTTCGAACGGA-1	False	True	False	False	False	True	False
batch4caffeine-1_S9_TCTTCCTTCGGCATTA-1	False	False	False	False	True	False	False
batch4caffeine-1_S9_TCTTCCTTCGGTAGAG-1	False	False	False	False	False	False	False
batch4caffeine-1_S9_TCTTCCTTCTGAATGC-1	False	True	False	False	False	True	False
batch4caffeine-1_S9_TCTTGCGAGAGGCTGT-1	False	False	False	False	True	False	False
batch4caffeine-1_S9_TCTTGCGAGCGTGCCT-1	False	True	False	False	False	False	False
batch4caffeine-1_S9_TCTTGCGAGGGCTTCC-1	False	False	False	False	False	False	False
batch4caffeine-1_S9_TCTTGCGAGGGTTAAT-1	False	False	False	False	False	False	False
batch4caffeine-1_S9_TCTTGCGAGTCATGCT-1	False	False	False	False	False	False	False
batch4caffeine-1_S9_TCTTGCGAGTGCCGAA-1	False	True	False	False	False	False	False
batch4caffeine-1_S9_TCTTGCGAGTGGATTA-1	False	False	False	False	True	False	True
batch4caffeine-1_S9_TCTTGCGCAAGAGAGA-1	True	False	False	False	False	False	False
batch4caffeine-1_S9_TCTTGCGCAAGAGCTG-1	False	False	False	False	False	False	False
batch4caffeine-1_S9_TCTTGCGCAATACCCA-1	False	True	False	False	False	True	False
batch4caffeine-1_S9_TCTTGCGCAGAACCGA-1	True	False	False	False	False	False	False
batch4caffeine-1_S9_TCTTGCGCAGCCATTA-1	False	False	False	False	True	False	True
batch4caffeine-1_S9_TCTTGCGCAGCTGTGC-1	False	False	False	False	False	False	True
batch4caffeine-1_S9_TCTTGCGCAGGAGGTT-1	False	True	False	False	False	False	False
batch4caffeine-1_S9_TCTTGCGCAGTCAGCC-1	False	True	False	False	False	False	False
batch4caffeine-1_S9_TCTTGCGCATCCTTGC-1	False	False	False	False	False	False	True
batch4caffeine-1_S9_TCTTGCGGTAGCGCCT-1	False	False	False	False	False	False	False
batch4caffeine-1_S9_TCTTGCGGTGCATCTA-1	False	False	False	False	True	False	True
batch4caffeine-1_S9_TCTTGCGTCAGGCGAA-1	False	True	False	False	False	True	False
batch4caffeine-1_S9_TCTTGCGTCCATGATG-1	False	False	False	False	True	False	False
batch4caffeine-1_S9_TCTTGCGTCGAGATAA-1	False	True	False	False	False	True	False
batch4caffeine-1_S9_TCTTGCGTCGATGCAT-1	False	False	False	True	False	False	False
batch4caffeine-1_S9_TCTTGCGTCTACACTT-1	False	True	False	False	False	False	False
batch4caffeine-1_S9_TCTTGCGTCTGAGGCC-1	False	True	False	False	False	False	False
batch4caffeine-1_S9_TCTTGCGTCTGCAGCG-1	False	True	False	False	False	True	False
batch4caffeine-1_S9_TCTTTGAAGAACCCGA-1	False	True	False	False	False	False	False
batch4caffeine-1_S9_TCTTTGAAGCAGGCTA-1	False	True	False	False	False	False	False
batch4caffeine-1_S9_TCTTTGAAGCGCGTTC-1	False	True	False	False	False	True	False
batch4caffeine-1_S9_TCTTTGAAGGGCATGT-1	True	False	False	False	False	False	False
batch4caffeine-1_S9_TCTTTGAAGGTCTTTG-1	False	True	False	False	False	True	False
batch4caffeine-1_S9_TCTTTGAAGTCCCGGT-1	False	False	False	False	False	False	False
batch4caffeine-1_S9_TCTTTGAAGTGACACG-1	True	False	False	False	False	False	False
batch4caffeine-1_S9_TCTTTGACAAGCTGCC-1	False	False	False	False	True	False	True
batch4caffeine-1_S9_TCTTTGACACAACCGC-1	True	False	False	False	False	False	False
batch4caffeine-1_S9_TCTTTGACACAATGAA-1	False	False	False	False	False	False	False
batch4caffeine-1_S9_TCTTTGACATCCTCAC-1	True	False	False	False	False	False	False
batch4caffeine-1_S9_TCTTTGACATCGTGGC-1	True	False	False	False	False	False	False
batch4caffeine-1_S9_TCTTTGACATGACAAA-1	True	False	False	False	False	False	False
batch4caffeine-1_S9_TCTTTGAGTCAAAGAT-1	False	False	False	False	True	False	False
batch4caffeine-1_S9_TCTTTGAGTCGGCCTA-1	False	False	False	False	False	False	False
batch4caffeine-1_S9_TCTTTGAGTGAGGAAA-1	False	False	False	False	False	False	False
batch4caffeine-1_S9_TCTTTGAGTGCCCACA-1	False	False	False	False	False	False	False
batch4caffeine-1_S9_TCTTTGAGTGGACCAA-1	False	True	False	False	False	False	False
batch4caffeine-1_S9_TCTTTGAGTGTGAGCA-1	True	False	False	False	False	False	False
batch4caffeine-1_S9_TCTTTGAGTTCCACAA-1	False	False	False	False	False	False	False
batch4caffeine-1_S9_TCTTTGAGTTGGTGTT-1	False	False	True	False	False	False	False
batch4caffeine-1_S9_TCTTTGATCAAGGTGG-1	False	False	False	False	False	False	False
batch4caffeine-1_S9_TCTTTGATCAGGAAAT-1	True	False	False	False	False	False	False
batch4caffeine-1_S9_TCTTTGATCCATTTGT-1	False	True	False	False	False	False	False
batch4caffeine-1_S9_TCTTTGATCCGACATA-1	False	False	True	False	False	False	False
batch4caffeine-1_S9_TCTTTGATCGAGTGGA-1	False	False	False	False	False	False	False
batch4caffeine-1_S9_TCTTTGATCGTCTCAC-1	False	False	False	False	False	False	False
batch4caffeine-1_S9_TCTTTGATCTACTCAT-1	False	False	False	False	False	False	False
batch4caffeine-1_S9_TCTTTGATCTCGGTAA-1	False	False	False	False	False	False	False
batch4caffeine-1_S9_TGAACGTAGATAGCTA-1	False	True	False	False	False	True	False
batch4caffeine-1_S9_TGAACGTAGCGTTAGG-1	True	False	False	False	False	False	False
batch4caffeine-1_S9_TGAACGTAGTTGGGAC-1	True	False	False	False	False	False	False
batch4caffeine-1_S9_TGAACGTCAAAGAGTT-1	False	True	False	False	False	False	False
batch4caffeine-1_S9_TGAACGTCAATGTGGG-1	True	False	False	False	False	False	False
batch4caffeine-1_S9_TGAACGTCACAAGGTG-1	False	False	False	False	True	False	False
batch4caffeine-1_S9_TGAACGTCACACAGCC-1	False	False	False	False	False	False	False
batch4caffeine-1_S9_TGAACGTCAGGTTCAT-1	False	True	False	False	False	False	False
batch4caffeine-1_S9_TGAACGTCATAGGTAA-1	False	False	False	True	False	False	False
batch4caffeine-1_S9_TGAACGTGTAACAAGT-1	False	True	False	False	False	False	False
batch4caffeine-1_S9_TGAACGTGTACTGACT-1	True	False	False	False	False	False	False
batch4caffeine-1_S9_TGAACGTGTCCCGCAA-1	False	False	False	False	False	False	False
batch4caffeine-1_S9_TGAACGTGTGGCTTAT-1	False	True	False	False	False	False	False
batch4caffeine-1_S9_TGAACGTTCAGAGTTC-1	False	True	False	False	False	False	False
batch4caffeine-1_S9_TGAACGTTCCTACAAG-1	False	False	False	False	False	False	False
batch4caffeine-1_S9_TGAACGTTCCTCACGT-1	False	False	False	False	False	False	False
batch4caffeine-1_S9_TGAACGTTCGCAGAGA-1	False	False	False	False	False	False	False
batch4caffeine-1_S9_TGAACGTTCGCGTTTC-1	False	True	False	False	False	True	False
batch4caffeine-1_S9_TGAACGTTCTTGGAAC-1	False	False	False	False	False	False	False
batch4caffeine-1_S9_TGAATCGAGAGAGGTA-1	False	True	False	False	False	True	False
batch4caffeine-1_S9_TGAATCGAGATGAACT-1	False	False	False	False	True	False	False
batch4caffeine-1_S9_TGAATCGAGCGACATG-1	True	False	False	False	False	False	False
batch4caffeine-1_S9_TGAATCGAGGTAAAGG-1	False	False	False	False	False	False	False
batch4caffeine-1_S9_TGAATCGCACAATGAA-1	False	True	False	False	False	True	False
batch4caffeine-1_S9_TGAATCGCACCCAATA-1	False	False	False	False	False	False	False
batch4caffeine-1_S9_TGAATCGCACTACCGG-1	True	False	False	False	False	False	False
batch4caffeine-1_S9_TGAATCGCACTGGAAG-1	False	False	False	False	False	False	False
batch4caffeine-1_S9_TGAATCGCAGAGGCTA-1	False	False	False	False	True	False	False
batch4caffeine-1_S9_TGAATCGCAGGCATGA-1	True	False	False	False	False	False	False
batch4caffeine-1_S9_TGAATCGCAGTCAGCC-1	False	False	False	False	True	False	False
batch4caffeine-1_S9_TGAATCGCATGCACTA-1	False	True	False	False	False	True	False
batch4caffeine-1_S9_TGAATCGCATTGTGCA-1	False	False	False	False	True	False	False
batch4caffeine-1_S9_TGAATCGGTACCAATC-1	False	True	False	False	False	False	False
batch4caffeine-1_S9_TGAATCGGTAGAGACC-1	False	True	False	False	False	True	False
batch4caffeine-1_S9_TGAATCGGTAGTCACT-1	False	True	False	False	False	True	False
batch4caffeine-1_S9_TGAATCGGTATCAGCT-1	True	False	False	False	False	False	False
batch4caffeine-1_S9_TGAATCGGTCACCCTT-1	False	False	False	False	True	False	False
batch4caffeine-1_S9_TGAATCGGTCATCTAG-1	False	True	False	False	False	False	False
batch4caffeine-1_S9_TGAATCGTCAGGAAGC-1	False	False	False	False	False	False	False
batch4caffeine-1_S9_TGAATCGTCCCATTCG-1	False	False	False	False	False	False	False
batch4caffeine-1_S9_TGAATCGTCCTTCTGG-1	False	True	False	False	False	False	False
batch4caffeine-1_S9_TGAATCGTCGTGCACG-1	False	False	False	False	False	False	False
batch4caffeine-1_S9_TGAATCGTCTGTCCCA-1	True	False	False	False	False	False	False
batch4caffeine-1_S9_TGAATGCAGAACTGAT-1	False	False	True	False	False	False	False
batch4caffeine-1_S9_TGAATGCAGTTTAGGA-1	True	False	False	False	False	False	False
batch4caffeine-1_S9_TGAATGCCAAAGGCGT-1	False	False	False	False	True	False	False
batch4caffeine-1_S9_TGAATGCCAATCGCCG-1	False	False	False	False	False	False	False
batch4caffeine-1_S9_TGAATGCCACGGAAGT-1	False	False	False	False	False	False	False
batch4caffeine-1_S9_TGAATGCCACTACGGC-1	False	True	False	False	False	True	False
batch4caffeine-1_S9_TGAATGCCACTGGCCA-1	False	False	False	False	False	False	False
batch4caffeine-1_S9_TGAATGCCACTTGTGA-1	False	False	False	False	False	False	False
batch4caffeine-1_S9_TGAATGCCAGGTCCCA-1	False	False	False	False	True	False	False
batch4caffeine-1_S9_TGAATGCCAGTCGCAC-1	False	False	False	False	False	True	False
batch4caffeine-1_S9_TGAATGCCATATGGCT-1	True	False	False	False	False	False	False
batch4caffeine-1_S9_TGAATGCCATCCAACA-1	False	True	False	False	False	False	False
batch4caffeine-1_S9_TGAATGCCATTGTACG-1	False	False	False	False	False	False	False
batch4caffeine-1_S9_TGAATGCGTCTACAAC-1	False	False	False	False	True	False	True
batch4caffeine-1_S9_TGAATGCGTGTTTCTT-1	True	True	True	True	True	True	True
batch4caffeine-1_S9_TGAATGCTCAGGAGAC-1	False	True	False	False	False	False	False
batch4caffeine-1_S9_TGAATGCTCCATTGCC-1	False	False	False	False	True	False	True
batch4caffeine-1_S9_TGAATGCTCGAGAATA-1	True	False	False	False	False	False	False
batch4caffeine-1_S9_TGAATGCTCGATTGAC-1	True	False	False	False	False	False	False
batch4caffeine-1_S9_TGAATGCTCGTACACA-1	False	True	False	False	False	True	False
batch4caffeine-1_S9_TGAATGCTCTAAGCCA-1	False	True	False	False	False	True	False
batch4caffeine-1_S9_TGAATGCTCTGTCAGA-1	False	True	False	False	False	True	False
batch4caffeine-1_S9_TGAATGCTCTTGCAGA-1	False	True	False	False	False	True	False
batch4caffeine-1_S9_TGAATGCTCTTGGAAC-1	False	True	False	False	False	True	False
batch4caffeine-1_S9_TGACAGTAGAGTTGAT-1	False	False	False	False	False	False	False
batch4caffeine-1_S9_TGACAGTAGGATTTAG-1	False	False	False	False	True	False	True
batch4caffeine-1_S9_TGACAGTAGGGATCAC-1	False	False	False	False	True	False	False
batch4caffeine-1_S9_TGACAGTAGGGTGAGG-1	False	False	False	False	False	False	False
batch4caffeine-1_S9_TGACAGTCAACCTATG-1	False	False	False	False	False	False	False
batch4caffeine-1_S9_TGACAGTCAATCCAGT-1	False	True	False	False	False	True	False
batch4caffeine-1_S9_TGACAGTCACCGTCGA-1	False	True	False	False	False	True	False
batch4caffeine-1_S9_TGACAGTCATTGAGGG-1	False	False	False	False	False	False	False
batch4caffeine-1_S9_TGACAGTGTACCCGAC-1	False	False	False	False	False	False	False
batch4caffeine-1_S9_TGACAGTGTACTGCCG-1	False	False	False	False	True	False	False
batch4caffeine-1_S9_TGACAGTGTGAACGGT-1	False	False	False	False	True	False	False
batch4caffeine-1_S9_TGACAGTGTGCGCTCA-1	False	True	False	False	False	False	False
batch4caffeine-1_S9_TGACAGTGTTAAGACA-1	False	False	True	False	False	False	False
batch4caffeine-1_S9_TGACAGTGTTGCTCAA-1	False	False	False	False	False	False	False
batch4caffeine-1_S9_TGACAGTTCAAGAGTA-1	False	True	False	False	False	False	False
batch4caffeine-1_S9_TGACAGTTCACTTATC-1	False	False	False	False	True	False	False
batch4caffeine-1_S9_TGACAGTTCAGACATC-1	False	False	False	False	False	False	False
batch4caffeine-1_S9_TGACAGTTCCCAAGCG-1	False	True	False	False	False	True	False
batch4caffeine-1_S9_TGACAGTTCCCGAGGT-1	False	False	False	False	False	False	False
batch4caffeine-1_S9_TGACAGTTCCGATAAC-1	False	False	False	False	False	False	False
batch4caffeine-1_S9_TGACAGTTCCGCTGTT-1	False	False	False	False	True	False	False
batch4caffeine-1_S9_TGACAGTTCGTCAGAT-1	False	False	False	True	True	False	False
batch4caffeine-1_S9_TGACAGTTCTATCGTT-1	False	False	False	False	False	False	False
batch4caffeine-1_S9_TGACAGTTCTCCGATC-1	False	True	False	False	False	False	False
batch4caffeine-1_S9_TGACCCTAGAAACTGT-1	False	True	False	False	False	False	False
batch4caffeine-1_S9_TGACCCTAGCAAGCCA-1	False	False	False	False	True	False	False
batch4caffeine-1_S9_TGACCCTCAAGCGAGT-1	True	False	False	False	False	False	False
batch4caffeine-1_S9_TGACCCTCACAAGTGG-1	False	False	False	False	False	False	False
batch4caffeine-1_S9_TGACCCTCACGGTAGA-1	False	True	False	False	False	True	False
batch4caffeine-1_S9_TGACCCTCAGTCGGTC-1	False	False	False	False	False	False	False
batch4caffeine-1_S9_TGACCCTCAGTGAGCA-1	True	False	False	False	False	False	False
batch4caffeine-1_S9_TGACCCTCATCACAGT-1	False	False	False	False	True	False	True
batch4caffeine-1_S9_TGACCCTCATTCGGGC-1	False	False	False	True	True	False	False
batch4caffeine-1_S9_TGACCCTGTAGCGTTT-1	False	True	False	False	False	True	False
batch4caffeine-1_S9_TGACCCTGTCCATCTC-1	False	False	False	False	False	False	False
batch4caffeine-1_S9_TGACCCTGTTTCACTT-1	False	False	False	True	True	False	False
batch4caffeine-1_S9_TGACCCTTCACTTTGT-1	False	True	False	False	False	True	False
batch4caffeine-1_S9_TGACCCTTCGCTTACC-1	True	False	False	False	False	False	False
batch4caffeine-1_S9_TGACGCGAGAATAGTC-1	False	True	False	False	False	False	False
batch4caffeine-1_S9_TGACGCGAGAGCTGCA-1	False	False	False	False	True	False	False
batch4caffeine-1_S9_TGACGCGAGATCACCT-1	False	True	False	False	False	True	False
batch4caffeine-1_S9_TGACGCGAGATTTGCC-1	False	False	False	False	True	False	True
batch4caffeine-1_S9_TGACGCGAGCACTTTG-1	False	False	False	False	False	False	False
batch4caffeine-1_S9_TGACGCGAGCCAGTAG-1	False	False	False	True	False	False	False
batch4caffeine-1_S9_TGACGCGAGCCTAGGA-1	False	True	False	False	False	False	False
batch4caffeine-1_S9_TGACGCGAGCTGACTT-1	False	True	False	False	False	True	False
batch4caffeine-1_S9_TGACGCGAGGTACTGG-1	False	True	False	False	False	False	False
batch4caffeine-1_S9_TGACGCGAGGTCGTCC-1	False	False	False	False	False	False	False
batch4caffeine-1_S9_TGACGCGAGTCAGCCC-1	False	False	False	False	True	False	False
batch4caffeine-1_S9_TGACGCGAGTCCGTCG-1	False	False	False	False	False	False	False
batch4caffeine-1_S9_TGACGCGAGTCTCTGA-1	False	True	False	False	False	True	False
batch4caffeine-1_S9_TGACGCGCAAGACCGA-1	False	False	False	False	True	False	False
batch4caffeine-1_S9_TGACGCGCACCAACAT-1	True	True	True	True	True	True	True
batch4caffeine-1_S9_TGACGCGCACGTACTA-1	True	False	False	False	False	False	False
batch4caffeine-1_S9_TGACGCGCAGACTCTA-1	False	True	False	False	False	False	False
batch4caffeine-1_S9_TGACGCGGTACCCAGC-1	False	False	False	False	True	False	False
batch4caffeine-1_S9_TGACGCGGTCGCATTA-1	False	True	False	False	False	True	False
batch4caffeine-1_S9_TGACGCGGTCTCAGGC-1	False	True	False	False	False	False	False
batch4caffeine-1_S9_TGACGCGGTGACTCTA-1	False	False	False	False	False	False	False
batch4caffeine-1_S9_TGACGCGGTGCGTTTA-1	False	False	False	False	False	False	False
batch4caffeine-1_S9_TGACGCGTCAGAACCT-1	False	True	False	False	False	True	False
batch4caffeine-1_S9_TGACGCGTCCAATCCC-1	False	False	True	False	False	False	False
batch4caffeine-1_S9_TGACGCGTCCCATAGA-1	False	False	False	False	True	False	False
batch4caffeine-1_S9_TGACGCGTCTAGTGTG-1	False	True	False	False	False	False	False
batch4caffeine-1_S9_TGACGCGTCTCTTAAC-1	False	False	False	False	True	False	True
batch4caffeine-1_S9_TGACTCCAGACTACGG-1	False	True	False	False	False	False	False
batch4caffeine-1_S9_TGACTCCAGCATAGGC-1	True	False	False	False	False	False	False
batch4caffeine-1_S9_TGACTCCAGCCTATCA-1	False	True	False	False	False	False	False
batch4caffeine-1_S9_TGACTCCAGGAAGAAC-1	False	False	False	False	False	False	False
batch4caffeine-1_S9_TGACTCCAGGACGCAT-1	True	False	False	False	False	False	False
batch4caffeine-1_S9_TGACTCCAGGGCATGT-1	False	False	False	False	False	False	False
batch4caffeine-1_S9_TGACTCCAGGTATCTC-1	False	False	False	False	False	False	False
batch4caffeine-1_S9_TGACTCCAGTCGGGAT-1	False	False	False	False	False	False	False
batch4caffeine-1_S9_TGACTCCAGTTGGAAT-1	False	False	False	False	False	False	False
batch4caffeine-1_S9_TGACTCCAGTTTCGGT-1	False	True	False	False	False	True	False
batch4caffeine-1_S9_TGACTCCCAAGCTGCC-1	False	False	False	False	False	False	False
batch4caffeine-1_S9_TGACTCCCACACCGCA-1	False	True	False	False	False	False	False
batch4caffeine-1_S9_TGACTCCCAGATACCT-1	False	False	False	False	False	False	False
batch4caffeine-1_S9_TGACTCCCAGCCGTCA-1	False	False	True	False	False	False	False
batch4caffeine-1_S9_TGACTCCGTAAGATTG-1	False	False	False	False	False	False	False
batch4caffeine-1_S9_TGACTCCGTACTGCCG-1	False	True	False	False	False	True	False
batch4caffeine-1_S9_TGACTCCGTGCGTTTA-1	False	False	False	False	False	False	False
batch4caffeine-1_S9_TGACTCCGTGGCAACA-1	False	False	False	False	False	False	False
batch4caffeine-1_S9_TGACTCCGTGTGTGGA-1	False	False	False	False	True	False	True
batch4caffeine-1_S9_TGACTCCGTTAGAGAT-1	False	False	False	False	False	False	True
batch4caffeine-1_S9_TGACTCCGTTCGGTAT-1	False	False	False	False	False	False	False
batch4caffeine-1_S9_TGACTCCTCACCATGA-1	False	False	False	False	False	False	False
batch4caffeine-1_S9_TGACTCCTCCCACAGG-1	False	True	False	False	False	True	False
batch4caffeine-1_S9_TGACTCCTCCTTCGAC-1	False	True	False	False	False	False	False
batch4caffeine-1_S9_TGACTCCTCGTGGCTG-1	False	False	False	False	False	False	False
batch4caffeine-1_S9_TGACTCCTCTCGTCAC-1	False	False	False	False	True	False	False
batch4caffeine-1_S9_TGACTCCTCTGAGGCC-1	False	False	False	False	True	False	False
batch4caffeine-1_S9_TGACTCCTCTTACTGT-1	False	True	False	False	True	False	False
batch4caffeine-1_S9_TGAGACTAGACGAAGA-1	False	True	False	False	False	True	False
batch4caffeine-1_S9_TGAGACTAGACTACGG-1	False	False	False	False	True	False	True
batch4caffeine-1_S9_TGAGACTAGCGAGTAC-1	True	True	True	True	True	True	True
batch4caffeine-1_S9_TGAGACTAGGCGACAT-1	False	True	False	False	False	True	False
batch4caffeine-1_S9_TGAGACTAGGGAGGTG-1	False	False	False	False	False	False	False
batch4caffeine-1_S9_TGAGACTAGTACTCGT-1	True	False	False	False	False	False	False
batch4caffeine-1_S9_TGAGACTAGTCTTGGT-1	False	False	False	False	False	False	False
batch4caffeine-1_S9_TGAGACTAGTTGTCAC-1	False	True	False	False	False	False	False
batch4caffeine-1_S9_TGAGACTCAAAGCTCT-1	True	False	False	False	False	False	False
batch4caffeine-1_S9_TGAGACTCAACCGACC-1	False	False	False	False	True	False	False
batch4caffeine-1_S9_TGAGACTCACCACATA-1	False	True	False	False	False	False	False
batch4caffeine-1_S9_TGAGACTCACCAGACC-1	False	False	False	False	True	False	True
batch4caffeine-1_S9_TGAGACTCACGCAGTC-1	False	True	False	False	False	False	False
batch4caffeine-1_S9_TGAGACTCACTTTAGG-1	False	False	False	False	False	False	False
batch4caffeine-1_S9_TGAGACTCAGCAGTAG-1	False	False	False	True	False	False	False
batch4caffeine-1_S9_TGAGACTCAGTCTTCC-1	True	False	False	False	False	False	False
batch4caffeine-1_S9_TGAGACTGTCACCGAC-1	False	False	False	False	True	False	False
batch4caffeine-1_S9_TGAGACTGTCAGTCTA-1	False	False	False	False	False	False	False
batch4caffeine-1_S9_TGAGACTGTCTACATG-1	True	False	False	False	False	False	False
batch4caffeine-1_S9_TGAGACTGTGATACCT-1	False	True	False	False	False	False	False
batch4caffeine-1_S9_TGAGACTGTGCATTTG-1	False	False	False	False	True	False	False
batch4caffeine-1_S9_TGAGACTTCGCCAGTG-1	False	True	False	False	False	False	False
batch4caffeine-1_S9_TGAGACTTCTGAACGT-1	False	False	False	False	False	False	False
batch4caffeine-1_S9_TGAGACTTCTGAGGTT-1	False	True	False	False	False	False	False
batch4caffeine-1_S9_TGAGACTTCTTAGCCC-1	False	False	False	False	True	False	True
batch4caffeine-1_S9_TGAGCATAGAGTGTTA-1	False	False	False	False	False	False	False
batch4caffeine-1_S9_TGAGCATAGCTTCATG-1	True	False	False	False	False	False	False
batch4caffeine-1_S9_TGAGCATAGTACTGTC-1	True	False	False	False	False	False	False
batch4caffeine-1_S9_TGAGCATCAATCCTAG-1	False	False	False	False	False	False	False
batch4caffeine-1_S9_TGAGCATCACCATATG-1	False	True	False	False	False	False	False
batch4caffeine-1_S9_TGAGCATCACGGTAGA-1	False	True	False	False	False	False	False
batch4caffeine-1_S9_TGAGCATCAGCATTGT-1	False	False	False	False	False	False	False
batch4caffeine-1_S9_TGAGCATCAGTCGCAC-1	False	False	False	True	True	False	False
batch4caffeine-1_S9_TGAGCATCATCCGTGG-1	False	True	False	False	False	True	False
batch4caffeine-1_S9_TGAGCATCATGAAGGC-1	False	True	False	False	False	True	False
batch4caffeine-1_S9_TGAGCATCATGTCTAG-1	True	False	False	False	False	False	False
batch4caffeine-1_S9_TGAGCATGTAATGCGG-1	False	False	False	False	True	False	True
batch4caffeine-1_S9_TGAGCATGTCTAACGT-1	False	False	False	False	False	False	False
batch4caffeine-1_S9_TGAGCATGTCTTTCAT-1	False	True	False	False	False	True	False
batch4caffeine-1_S9_TGAGCATGTGCTATTG-1	False	True	False	False	False	True	False
batch4caffeine-1_S9_TGAGCATGTTGAGAGC-1	False	False	False	False	True	False	False
batch4caffeine-1_S9_TGAGCATTCAAAGGAT-1	False	False	False	False	True	False	False
batch4caffeine-1_S9_TGAGCATTCCCATAGA-1	False	True	False	False	False	False	False
batch4caffeine-1_S9_TGAGCATTCGAAGAAT-1	False	False	False	False	False	False	False
batch4caffeine-1_S9_TGAGCATTCGCTACAA-1	False	True	False	False	False	False	False
batch4caffeine-1_S9_TGAGCATTCTGCATGA-1	True	False	False	False	False	False	False
batch4caffeine-1_S9_TGAGCGCAGACGCTCC-1	False	False	False	False	True	False	False
batch4caffeine-1_S9_TGAGCGCAGGGACACT-1	False	False	False	False	True	False	False
batch4caffeine-1_S9_TGAGCGCAGGGAGGTG-1	False	True	False	False	False	False	False
batch4caffeine-1_S9_TGAGCGCAGTAGTGCG-1	False	True	False	False	False	True	False
batch4caffeine-1_S9_TGAGCGCAGTTTCTTC-1	True	False	False	False	False	False	False
batch4caffeine-1_S9_TGAGCGCCAAATGCTC-1	True	False	False	False	False	False	False
batch4caffeine-1_S9_TGAGCGCCACTCCACT-1	False	False	False	False	False	False	False
batch4caffeine-1_S9_TGAGCGCCAGACAATA-1	False	True	False	False	False	True	False
batch4caffeine-1_S9_TGAGCGCCATAAGATG-1	False	False	False	False	False	False	False
batch4caffeine-1_S9_TGAGCGCCATACTTTC-1	False	False	False	False	False	False	False
batch4caffeine-1_S9_TGAGCGCCATCCTTCG-1	False	False	False	False	False	False	False
batch4caffeine-1_S9_TGAGCGCCATGACAAA-1	False	True	False	False	False	True	False
batch4caffeine-1_S9_TGAGCGCGTAACATAG-1	False	False	False	False	False	False	False
batch4caffeine-1_S9_TGAGCGCGTAGTTCCA-1	True	False	False	False	False	False	False
batch4caffeine-1_S9_TGAGCGCGTCACCTTC-1	False	False	False	False	True	False	False
batch4caffeine-1_S9_TGAGCGCGTTCAGTAC-1	True	False	False	False	False	False	False
batch4caffeine-1_S9_TGAGCGCGTTTCTTAC-1	False	False	False	False	True	False	True
batch4caffeine-1_S9_TGAGCGCTCAAAGCCT-1	False	True	False	False	False	False	False
batch4caffeine-1_S9_TGAGCGCTCAAGGACG-1	False	True	False	False	False	False	False
batch4caffeine-1_S9_TGAGCGCTCGATCCAA-1	True	False	False	False	False	False	False
batch4caffeine-1_S9_TGAGCGCTCGCCTTGT-1	False	False	False	False	False	False	False
batch4caffeine-1_S9_TGAGGAGAGAATTTGG-1	False	False	False	True	False	False	False
batch4caffeine-1_S9_TGAGGAGAGACGCATG-1	False	False	False	False	False	False	False
batch4caffeine-1_S9_TGAGGAGAGACGCCAA-1	False	False	False	False	True	False	False
batch4caffeine-1_S9_TGAGGAGAGAGAGCAA-1	False	False	False	True	True	False	False
batch4caffeine-1_S9_TGAGGAGAGATACTGA-1	False	True	False	False	False	True	False
batch4caffeine-1_S9_TGAGGAGAGTATAGGT-1	False	False	False	False	True	False	True
batch4caffeine-1_S9_TGAGGAGCACAGACGA-1	False	False	False	False	False	False	False
batch4caffeine-1_S9_TGAGGAGCACCTTCGT-1	False	True	False	False	False	True	False
batch4caffeine-1_S9_TGAGGAGCACGAGAAC-1	False	False	True	False	False	False	False
batch4caffeine-1_S9_TGAGGAGGTAAGCTCT-1	False	False	True	False	False	False	False
batch4caffeine-1_S9_TGAGGAGGTACGTGTT-1	False	True	False	False	False	False	False
batch4caffeine-1_S9_TGAGGAGGTCAGGAGT-1	False	True	False	False	False	False	False
batch4caffeine-1_S9_TGAGGAGGTCCAAGAG-1	False	False	False	False	False	False	False
batch4caffeine-1_S9_TGAGGAGGTCGCCTAG-1	False	False	False	False	False	False	False
batch4caffeine-1_S9_TGAGGAGGTGAGAGGG-1	False	True	False	False	False	True	False
batch4caffeine-1_S9_TGAGGAGGTGGTCTAT-1	False	True	False	False	False	False	False
batch4caffeine-1_S9_TGAGGAGGTTCGTACA-1	True	False	False	False	False	False	False
batch4caffeine-1_S9_TGAGGAGTCATTACCT-1	True	False	False	False	False	False	False
batch4caffeine-1_S9_TGAGGAGTCATTTGCT-1	False	True	False	False	False	True	False
batch4caffeine-1_S9_TGAGGAGTCGAACTCA-1	False	True	False	False	False	True	False
batch4caffeine-1_S9_TGAGGAGTCGCCACTT-1	False	False	False	False	True	False	True
batch4caffeine-1_S9_TGAGGAGTCTCACTCG-1	False	False	False	False	False	False	False
batch4caffeine-1_S9_TGAGGAGTCTCATTAC-1	False	False	False	False	False	False	False
batch4caffeine-1_S9_TGAGGAGTCTCCAATT-1	False	False	False	False	False	False	False
batch4caffeine-1_S9_TGAGGAGTCTCTGACC-1	False	True	False	False	False	True	False
batch4caffeine-1_S9_TGAGGAGTCTTAATCC-1	False	False	False	False	True	False	False
batch4caffeine-1_S9_TGAGGGAAGACAAGCC-1	False	False	False	False	True	False	False
batch4caffeine-1_S9_TGAGGGAAGATGACAT-1	False	True	False	False	False	True	False
batch4caffeine-1_S9_TGAGGGAAGCATCCTA-1	False	False	False	True	True	False	False
batch4caffeine-1_S9_TGAGGGAAGCCTCGTG-1	False	False	False	False	False	False	False
batch4caffeine-1_S9_TGAGGGAAGGAGAGTA-1	False	False	False	False	False	False	False
batch4caffeine-1_S9_TGAGGGAAGGCACAAC-1	False	False	False	False	False	False	False
batch4caffeine-1_S9_TGAGGGAAGGCCTGAA-1	False	True	False	False	False	True	False
batch4caffeine-1_S9_TGAGGGAAGTCTCTGA-1	False	False	False	False	True	False	False
batch4caffeine-1_S9_TGAGGGAAGTTGCGCC-1	False	False	False	False	True	False	False
batch4caffeine-1_S9_TGAGGGACAAGAAACT-1	False	False	False	False	False	False	False
batch4caffeine-1_S9_TGAGGGACACCATATG-1	False	False	False	False	False	False	False
batch4caffeine-1_S9_TGAGGGACACCGTGCA-1	False	False	False	False	False	False	False
batch4caffeine-1_S9_TGAGGGACACTGCACG-1	False	False	False	False	True	False	True
batch4caffeine-1_S9_TGAGGGACAGAGGTAC-1	False	False	False	False	False	False	False
batch4caffeine-1_S9_TGAGGGACAGAGTGTG-1	False	True	False	False	False	True	False
batch4caffeine-1_S9_TGAGGGACATCTGGGC-1	False	True	False	False	False	True	False
batch4caffeine-1_S9_TGAGGGACATGTCTAG-1	False	False	False	False	False	False	False
batch4caffeine-1_S9_TGAGGGAGTAAGATTG-1	False	True	False	False	False	False	False
batch4caffeine-1_S9_TGAGGGAGTAGCTTTG-1	False	True	False	False	False	False	False
batch4caffeine-1_S9_TGAGGGAGTATCGGTT-1	False	False	False	False	False	False	False
batch4caffeine-1_S9_TGAGGGAGTCAACCAT-1	False	False	False	False	False	False	False
batch4caffeine-1_S9_TGAGGGAGTCGATTTG-1	False	False	False	False	False	False	False
batch4caffeine-1_S9_TGAGGGAGTGCGTGCT-1	False	False	False	False	False	False	False
batch4caffeine-1_S9_TGAGGGAGTTATGTGC-1	False	True	False	False	False	True	False
batch4caffeine-1_S9_TGAGGGAGTTCGGCTG-1	False	False	False	False	True	False	False
batch4caffeine-1_S9_TGAGGGATCAAGCTGT-1	False	False	False	False	False	False	False
batch4caffeine-1_S9_TGAGGGATCAGGACGA-1	False	False	False	False	True	False	False
batch4caffeine-1_S9_TGAGGGATCCTCATAT-1	False	False	False	False	False	False	False
batch4caffeine-1_S9_TGAGGGATCGATACAC-1	False	False	False	False	False	False	False
batch4caffeine-1_S9_TGAGGGATCGGAGCAA-1	False	True	False	False	False	False	False
batch4caffeine-1_S9_TGAGGGATCGGCTCTT-1	False	True	False	False	False	True	False
batch4caffeine-1_S9_TGAGGGATCTCCCAAC-1	False	True	False	False	False	True	False
batch4caffeine-1_S9_TGAGGGATCTTGGAAC-1	False	True	False	False	False	False	False
batch4caffeine-1_S9_TGAGGTTAGAATTCAG-1	False	False	False	False	True	False	True
batch4caffeine-1_S9_TGAGGTTAGCCGATTT-1	False	False	False	False	False	False	False
batch4caffeine-1_S9_TGAGGTTAGCGTGCCT-1	False	False	False	False	False	False	False
batch4caffeine-1_S9_TGAGGTTAGGATACGC-1	False	True	False	False	False	True	False
batch4caffeine-1_S9_TGAGGTTAGGCATGCA-1	False	True	False	False	False	True	False
batch4caffeine-1_S9_TGAGGTTAGTAACGTA-1	False	False	False	False	False	False	False
batch4caffeine-1_S9_TGAGGTTCAACCTATG-1	False	False	False	False	True	False	False
batch4caffeine-1_S9_TGAGGTTCAAGGACAC-1	False	True	False	False	False	False	False
batch4caffeine-1_S9_TGAGGTTCAAGTACCT-1	False	False	False	False	False	False	False
batch4caffeine-1_S9_TGAGGTTCAGACAAAT-1	False	False	False	False	True	False	False
batch4caffeine-1_S9_TGAGGTTCAGCCGTCA-1	False	True	False	False	False	False	False
batch4caffeine-1_S9_TGAGGTTCAGCGACAA-1	False	False	False	False	True	False	False
batch4caffeine-1_S9_TGAGGTTCAGGATTCT-1	False	False	False	False	False	False	False
batch4caffeine-1_S9_TGAGGTTCAGGTGGAT-1	False	True	False	False	False	False	False
batch4caffeine-1_S9_TGAGGTTCAGTAACAA-1	False	False	False	False	False	False	False
batch4caffeine-1_S9_TGAGGTTCAGTCGGTC-1	False	True	False	False	False	False	False
batch4caffeine-1_S9_TGAGGTTCATCTTTCA-1	False	False	False	False	True	False	False
batch4caffeine-1_S9_TGAGGTTGTACGAAAT-1	False	False	False	False	True	False	False
batch4caffeine-1_S9_TGAGGTTGTGTTGATC-1	False	False	False	False	True	False	False
batch4caffeine-1_S9_TGAGGTTTCATTTGGG-1	False	True	False	False	False	True	False
batch4caffeine-1_S9_TGAGGTTTCGTGCACG-1	False	False	False	False	False	False	False
batch4caffeine-1_S9_TGAGGTTTCTGTCCGT-1	False	True	False	False	False	True	False
batch4caffeine-1_S9_TGAGTCAAGGCATTTC-1	False	False	False	False	True	False	True
batch4caffeine-1_S9_TGAGTCAAGTCGGCAA-1	False	False	False	False	False	False	False
batch4caffeine-1_S9_TGAGTCACAAGTGGCA-1	False	True	False	False	False	True	False
batch4caffeine-1_S9_TGAGTCACACGGCCAT-1	False	True	False	False	False	True	False
batch4caffeine-1_S9_TGAGTCACAGAAGCTG-1	False	True	False	False	False	True	False
batch4caffeine-1_S9_TGAGTCACAGTCGTTA-1	False	True	False	False	False	False	False
batch4caffeine-1_S9_TGAGTCACATCAGTGT-1	False	False	False	False	False	False	False
batch4caffeine-1_S9_TGAGTCACATCGATCA-1	False	False	False	False	True	False	True
batch4caffeine-1_S9_TGAGTCACATCGGCCA-1	False	False	True	False	False	False	False
batch4caffeine-1_S9_TGAGTCAGTACTGCCG-1	False	False	False	True	False	False	False
batch4caffeine-1_S9_TGAGTCAGTATCGAGG-1	False	False	False	False	False	False	False
batch4caffeine-1_S9_TGAGTCAGTTGCATAC-1	False	True	False	False	False	False	False
batch4caffeine-1_S9_TGAGTCAGTTTCACTT-1	False	False	False	False	False	False	False
batch4caffeine-1_S9_TGAGTCATCATGAGGG-1	False	True	False	False	False	True	False
batch4caffeine-1_S9_TGAGTCATCCATGATG-1	False	False	False	False	False	False	False
batch4caffeine-1_S9_TGAGTCATCCCTCTAG-1	False	False	False	False	False	False	False
batch4caffeine-1_S9_TGAGTCATCCCTGGTT-1	True	False	False	False	False	False	False
batch4caffeine-1_S9_TGAGTCATCCGCACTT-1	False	True	False	False	False	False	False
batch4caffeine-1_S9_TGAGTCATCGTCCTTG-1	False	True	False	True	True	False	False
batch4caffeine-1_S9_TGAGTCATCTCATAGG-1	False	False	False	False	False	False	False
batch4caffeine-1_S9_TGAGTCATCTGCCCTA-1	False	False	False	False	False	False	False
batch4caffeine-1_S9_TGATCAGAGCCTATCA-1	True	False	False	False	False	False	False
batch4caffeine-1_S9_TGATCAGAGGGAGTTC-1	False	False	False	False	False	False	False
batch4caffeine-1_S9_TGATCAGAGGGATCGT-1	False	True	False	False	False	False	False
batch4caffeine-1_S9_TGATCAGAGTAGAGTT-1	False	False	False	False	False	False	False
batch4caffeine-1_S9_TGATCAGCACAAGGTG-1	False	False	False	False	False	False	False
batch4caffeine-1_S9_TGATCAGCACGTATAC-1	False	True	False	False	False	True	False
batch4caffeine-1_S9_TGATCAGCAGCACGAA-1	False	True	False	False	False	False	False
batch4caffeine-1_S9_TGATCAGCAGGATCTT-1	False	False	False	False	False	False	False
batch4caffeine-1_S9_TGATCAGGTAAGTTGA-1	False	True	False	False	False	False	False
batch4caffeine-1_S9_TGATCAGGTAGGCAGT-1	False	True	False	False	False	True	False
batch4caffeine-1_S9_TGATCAGGTATGGTAA-1	False	True	False	False	False	False	False
batch4caffeine-1_S9_TGATCAGGTCGAATTC-1	True	False	False	False	False	False	False
batch4caffeine-1_S9_TGATCAGGTCTAATCG-1	False	False	False	False	False	False	False
batch4caffeine-1_S9_TGATCAGGTGACTCTA-1	True	False	False	False	False	False	False
batch4caffeine-1_S9_TGATCAGGTTCATCGA-1	False	False	False	False	True	False	True
batch4caffeine-1_S9_TGATCAGGTTGGAGAC-1	True	False	False	False	False	False	False
batch4caffeine-1_S9_TGATCAGGTTTAGAGA-1	True	False	False	False	False	False	False
batch4caffeine-1_S9_TGATCAGGTTTCACAG-1	False	False	False	False	False	False	False
batch4caffeine-1_S9_TGATCAGTCATCCTAT-1	False	False	False	False	False	False	False
batch4caffeine-1_S9_TGATCAGTCCACATAG-1	False	False	False	False	True	False	False
batch4caffeine-1_S9_TGATCAGTCCGTAATG-1	False	False	False	False	False	False	False
batch4caffeine-1_S9_TGATCAGTCTGACGCG-1	False	False	False	False	False	False	False
batch4caffeine-1_S9_TGATCTTAGATACTGA-1	False	False	False	False	False	False	False
batch4caffeine-1_S9_TGATCTTAGCACTCTA-1	True	False	False	False	False	False	False
batch4caffeine-1_S9_TGATCTTAGCAGGTCA-1	False	False	False	False	True	False	False
batch4caffeine-1_S9_TGATCTTAGCCGATAG-1	False	False	False	False	False	False	False
batch4caffeine-1_S9_TGATCTTAGGCTATCT-1	False	True	False	False	False	True	False
batch4caffeine-1_S9_TGATCTTAGGTTGTTC-1	False	False	False	False	False	False	False
batch4caffeine-1_S9_TGATCTTAGTCCGCGT-1	False	False	False	False	True	False	False
batch4caffeine-1_S9_TGATCTTAGTCTAGAA-1	False	False	False	False	False	False	False
batch4caffeine-1_S9_TGATCTTCAAATCCCA-1	False	False	False	True	False	False	False
batch4caffeine-1_S9_TGATCTTCAACAGCTT-1	False	True	False	False	False	True	False
batch4caffeine-1_S9_TGATCTTCAATAGTCC-1	True	False	False	False	False	False	False
batch4caffeine-1_S9_TGATCTTCAATTCTTC-1	False	False	False	False	False	False	False
batch4caffeine-1_S9_TGATCTTCACAGACGA-1	False	True	False	False	False	True	False
batch4caffeine-1_S9_TGATCTTCACATACGT-1	False	False	False	False	False	False	False
batch4caffeine-1_S9_TGATCTTCACCTCTAC-1	False	True	False	False	False	False	False
batch4caffeine-1_S9_TGATCTTCACGCAGTC-1	True	False	False	False	False	False	False
batch4caffeine-1_S9_TGATCTTCAGTTCACA-1	False	False	False	False	True	False	True
batch4caffeine-1_S9_TGATCTTGTACAGAGC-1	False	False	False	False	False	False	False
batch4caffeine-1_S9_TGATCTTGTACTGGGA-1	False	False	False	False	False	False	False
batch4caffeine-1_S9_TGATCTTGTAGGGTAC-1	False	False	False	False	False	False	False
batch4caffeine-1_S9_TGATCTTGTCACCGAC-1	False	True	False	False	True	False	False
batch4caffeine-1_S9_TGATCTTGTGCGGATA-1	False	False	False	False	False	False	False
batch4caffeine-1_S9_TGATCTTGTGGTAATA-1	False	True	False	False	False	True	False
batch4caffeine-1_S9_TGATCTTGTTGTTGCA-1	False	False	False	False	True	False	False
batch4caffeine-1_S9_TGATCTTTCCGATAAC-1	False	False	False	False	False	False	False
batch4caffeine-1_S9_TGATCTTTCCGCCTAT-1	False	False	False	False	False	False	False
batch4caffeine-1_S9_TGATCTTTCCTATTTG-1	False	False	False	False	True	False	True
batch4caffeine-1_S9_TGATCTTTCGAATCCA-1	False	False	False	False	False	False	False
batch4caffeine-1_S9_TGATCTTTCGCGATCG-1	False	False	False	False	True	False	False
batch4caffeine-1_S9_TGATCTTTCGCTTACC-1	False	False	False	False	False	False	False
batch4caffeine-1_S9_TGATCTTTCGGCTGGT-1	False	False	False	False	False	False	False
batch4caffeine-1_S9_TGATCTTTCTATTGTC-1	False	True	False	False	False	True	False
batch4caffeine-1_S9_TGATCTTTCTCGAGTA-1	False	True	False	False	False	False	False
batch4caffeine-1_S9_TGATGCAAGACAGTCG-1	False	True	False	False	False	False	False
batch4caffeine-1_S9_TGATGCAAGATTGATG-1	False	True	False	False	False	False	False
batch4caffeine-1_S9_TGATGCAAGCATATGA-1	False	True	False	False	False	False	False
batch4caffeine-1_S9_TGATGCAAGGCACAAC-1	False	False	False	False	True	False	True
batch4caffeine-1_S9_TGATGCAAGGCACGAT-1	False	True	False	False	False	False	False
batch4caffeine-1_S9_TGATGCAAGGCCTGAA-1	False	False	False	False	False	False	False
batch4caffeine-1_S9_TGATGCAAGGCTAAAT-1	False	False	False	False	False	False	False
batch4caffeine-1_S9_TGATGCAAGGCTCTCG-1	False	False	False	False	True	False	False
batch4caffeine-1_S9_TGATGCAAGGGTCTTT-1	True	False	False	False	False	False	False
batch4caffeine-1_S9_TGATGCACAACCGTGC-1	False	True	False	False	False	True	False
batch4caffeine-1_S9_TGATGCACAAGTGGAC-1	False	True	False	True	True	False	False
batch4caffeine-1_S9_TGATGCACACAAACGG-1	True	False	False	False	False	False	False
batch4caffeine-1_S9_TGATGCACAGCTCCTT-1	False	False	False	False	True	False	True
batch4caffeine-1_S9_TGATGCACAGGCGATA-1	False	False	False	False	False	False	False
batch4caffeine-1_S9_TGATGCACATGAGATA-1	False	False	False	False	True	False	False
batch4caffeine-1_S9_TGATGCAGTCACCTTC-1	False	True	False	False	False	True	False
batch4caffeine-1_S9_TGATGCAGTCGGAACA-1	False	False	False	False	True	False	False
batch4caffeine-1_S9_TGATGCAGTCGGTAAG-1	False	True	False	False	False	False	False
batch4caffeine-1_S9_TGATGCAGTGAAAGTT-1	True	False	False	False	False	False	False
batch4caffeine-1_S9_TGATGCAGTGCCTTCT-1	False	True	False	False	False	False	False
batch4caffeine-1_S9_TGATGCATCCGAGATT-1	False	True	False	False	False	True	False
batch4caffeine-1_S9_TGATGCATCGATACAC-1	False	False	False	False	False	False	False
batch4caffeine-1_S9_TGATGCATCGCGCTGA-1	False	True	False	False	False	True	False
batch4caffeine-1_S9_TGATGCATCTCATGCC-1	False	True	False	False	False	False	False
batch4caffeine-1_S9_TGATGCATCTCGCTCA-1	False	False	False	False	False	False	False
batch4caffeine-1_S9_TGATGCATCTGAGATC-1	True	False	False	False	False	False	False
batch4caffeine-1_S9_TGATGGTAGACCATGG-1	False	False	False	False	False	False	False
batch4caffeine-1_S9_TGATGGTAGACCGCCT-1	True	False	False	False	False	False	False
batch4caffeine-1_S9_TGATGGTAGACGCCCT-1	False	True	False	False	False	False	False
batch4caffeine-1_S9_TGATGGTAGGAAGTCC-1	False	False	False	False	False	False	False
batch4caffeine-1_S9_TGATGGTAGGCTAAAT-1	False	False	False	False	False	False	False
batch4caffeine-1_S9_TGATGGTCACATATGC-1	True	False	False	False	False	False	False
batch4caffeine-1_S9_TGATGGTCAGCCATTA-1	False	True	False	False	False	True	False
batch4caffeine-1_S9_TGATGGTCAGCTCATA-1	False	True	False	False	False	False	False
batch4caffeine-1_S9_TGATGGTCAGTCAGTT-1	True	False	False	False	False	False	False
batch4caffeine-1_S9_TGATGGTCAGTTTCGA-1	False	True	False	False	False	False	False
batch4caffeine-1_S9_TGATGGTCATCGAAGG-1	False	True	False	False	False	False	False
batch4caffeine-1_S9_TGATGGTCATGTCAGT-1	False	True	False	False	False	True	False
batch4caffeine-1_S9_TGATGGTGTAGCTGCC-1	False	False	True	False	False	False	False
batch4caffeine-1_S9_TGATGGTGTCAGGAGT-1	False	False	False	False	True	False	False
batch4caffeine-1_S9_TGATGGTGTCCGACGT-1	False	False	False	False	False	False	False
batch4caffeine-1_S9_TGATGGTGTGAGAGGG-1	False	False	False	False	True	False	False
batch4caffeine-1_S9_TGATGGTGTGTCACAT-1	False	False	False	False	True	False	False
batch4caffeine-1_S9_TGATGGTTCCTCTCGA-1	False	False	False	False	True	False	False
batch4caffeine-1_S9_TGATGGTTCGACGCTG-1	False	False	False	False	False	False	False
batch4caffeine-1_S9_TGATGGTTCTAGTTCT-1	False	False	False	False	False	False	True
batch4caffeine-1_S9_TGATGGTTCTCCGAGG-1	False	False	False	False	True	False	True
batch4caffeine-1_S9_TGATTCTAGACGCTCC-1	True	False	False	False	False	False	False
batch4caffeine-1_S9_TGATTCTAGAGCGACT-1	False	True	False	False	False	True	False
batch4caffeine-1_S9_TGATTCTAGCGTACAG-1	False	True	False	False	False	True	False
batch4caffeine-1_S9_TGATTCTAGGGCGAAG-1	False	False	False	False	False	False	False
batch4caffeine-1_S9_TGATTCTAGTAGCATA-1	False	False	False	False	True	False	True
batch4caffeine-1_S9_TGATTCTAGTTACGTC-1	True	False	False	False	False	False	False
batch4caffeine-1_S9_TGATTCTCAAAGCGTG-1	False	True	False	False	False	True	False
batch4caffeine-1_S9_TGATTCTCAACTGGTT-1	False	False	True	False	False	False	False
batch4caffeine-1_S9_TGATTCTCAACTTGCA-1	False	False	False	False	False	False	False
batch4caffeine-1_S9_TGATTCTCAAGGCAAC-1	True	False	False	False	False	False	False
batch4caffeine-1_S9_TGATTCTCAAGTCCCG-1	False	False	False	False	False	False	False
batch4caffeine-1_S9_TGATTCTCAATGTGGG-1	False	True	False	False	False	False	False
batch4caffeine-1_S9_TGATTCTCAATTGCTG-1	False	True	False	False	False	True	False
batch4caffeine-1_S9_TGATTCTCACAGTACT-1	False	False	False	False	False	False	False
batch4caffeine-1_S9_TGATTCTCAGCTGTAT-1	False	False	False	True	True	False	False
batch4caffeine-1_S9_TGATTCTCATATCGGT-1	False	False	False	False	False	False	False
batch4caffeine-1_S9_TGATTCTCATGACTCA-1	True	False	False	False	False	False	False
batch4caffeine-1_S9_TGATTCTCATGTGCTA-1	True	True	False	True	True	True	True
batch4caffeine-1_S9_TGATTCTGTAACATAG-1	False	False	False	False	False	False	False
batch4caffeine-1_S9_TGATTCTGTCCTCCTA-1	False	False	False	False	False	False	False
batch4caffeine-1_S9_TGATTCTGTCGATTCA-1	False	True	False	False	False	False	False
batch4caffeine-1_S9_TGATTCTGTCTGCATA-1	False	False	False	False	False	False	False
batch4caffeine-1_S9_TGATTCTGTCTTCATT-1	False	True	False	False	False	False	False
batch4caffeine-1_S9_TGATTCTGTGCTATTG-1	False	True	False	False	False	True	False
batch4caffeine-1_S9_TGATTCTGTGTTTGCA-1	False	False	False	False	False	False	False
batch4caffeine-1_S9_TGATTCTGTTAACAGA-1	False	True	False	False	False	True	False
batch4caffeine-1_S9_TGATTCTTCACCCATC-1	False	False	False	False	False	False	False
batch4caffeine-1_S9_TGATTCTTCAGAGTGG-1	False	False	False	False	True	False	True
batch4caffeine-1_S9_TGATTCTTCGAACTCA-1	False	True	False	False	False	True	False
batch4caffeine-1_S9_TGATTCTTCGGCCTTT-1	False	False	False	False	True	False	True
batch4caffeine-1_S9_TGATTTCAGAACAAGG-1	True	False	False	False	False	False	False
batch4caffeine-1_S9_TGATTTCAGCATGGGT-1	False	False	True	False	False	False	False
batch4caffeine-1_S9_TGATTTCAGCGGCTCT-1	False	False	True	False	False	False	False
batch4caffeine-1_S9_TGATTTCAGGATACAT-1	False	False	False	False	False	False	False
batch4caffeine-1_S9_TGATTTCAGGTAGTCG-1	False	False	False	False	False	False	False
batch4caffeine-1_S9_TGATTTCCAAATGAGT-1	False	False	False	False	False	False	False
batch4caffeine-1_S9_TGATTTCCAAGGCAAC-1	False	True	False	False	False	False	False
batch4caffeine-1_S9_TGATTTCCACAGTCAT-1	False	True	False	False	False	True	False
batch4caffeine-1_S9_TGATTTCCACCTATCC-1	False	False	False	False	True	False	False
batch4caffeine-1_S9_TGATTTCCACTGCATA-1	False	False	False	False	False	False	False
batch4caffeine-1_S9_TGATTTCCAGCACACC-1	False	False	False	False	True	False	False
batch4caffeine-1_S9_TGATTTCCAGGAATCG-1	False	True	False	False	False	True	False
batch4caffeine-1_S9_TGATTTCCATCCAATG-1	False	True	False	False	False	False	False
batch4caffeine-1_S9_TGATTTCGTAATTGGA-1	False	False	False	False	True	False	True
batch4caffeine-1_S9_TGATTTCGTATGGTAA-1	False	True	False	False	False	False	False
batch4caffeine-1_S9_TGATTTCGTCCCTGTT-1	False	False	False	False	False	False	False
batch4caffeine-1_S9_TGATTTCGTCCTGTCT-1	False	False	False	False	False	False	False
batch4caffeine-1_S9_TGATTTCGTGGCTGAA-1	False	False	False	False	True	False	True
batch4caffeine-1_S9_TGATTTCGTTGGCCTG-1	False	False	True	False	False	False	False
batch4caffeine-1_S9_TGATTTCTCACCATGA-1	False	True	False	False	False	False	False
batch4caffeine-1_S9_TGATTTCTCCCAGGCA-1	False	False	True	False	False	False	False
batch4caffeine-1_S9_TGATTTCTCGCTTAAG-1	False	True	False	False	False	True	False
batch4caffeine-1_S9_TGATTTCTCGTGCATA-1	False	False	False	False	True	False	False
batch4caffeine-1_S9_TGATTTCTCTAAGCGT-1	False	False	False	False	False	False	False
batch4caffeine-1_S9_TGATTTCTCTCAATCT-1	False	True	False	False	False	True	False
batch4caffeine-1_S9_TGATTTCTCTCATGGA-1	False	True	False	False	False	False	False
batch4caffeine-1_S9_TGATTTCTCTGAGCAT-1	False	True	False	False	False	False	False
batch4caffeine-1_S9_TGATTTCTCTGCACCT-1	False	False	False	False	True	False	False
batch4caffeine-1_S9_TGATTTCTCTGTAACG-1	False	True	False	False	False	False	False
batch4caffeine-1_S9_TGATTTCTCTTAGTTC-1	False	True	False	False	False	True	False
batch4caffeine-1_S9_TGATTTCTCTTCTGTA-1	False	True	False	False	False	False	False
batch4caffeine-1_S9_TGCACGGAGAGTCGAC-1	False	False	False	False	False	False	False
batch4caffeine-1_S9_TGCACGGAGATGTAGT-1	False	True	False	False	False	False	False
batch4caffeine-1_S9_TGCACGGAGCACCAGA-1	True	False	False	False	False	False	False
batch4caffeine-1_S9_TGCACGGAGGAACTAT-1	True	False	False	False	False	False	False
batch4caffeine-1_S9_TGCACGGAGGAGAGTA-1	False	False	False	False	False	False	False
batch4caffeine-1_S9_TGCACGGAGGGCAACT-1	False	True	False	False	False	True	False
batch4caffeine-1_S9_TGCACGGAGTAAAGCT-1	False	False	False	False	True	False	False
batch4caffeine-1_S9_TGCACGGCAAGAGAGA-1	False	False	False	True	True	False	False
batch4caffeine-1_S9_TGCACGGCAATACAGA-1	False	False	False	False	True	False	True
batch4caffeine-1_S9_TGCACGGCAGTTTCGA-1	False	True	False	False	False	True	False
batch4caffeine-1_S9_TGCACGGCATTCCTAT-1	False	True	False	False	False	False	False
batch4caffeine-1_S9_TGCACGGGTACCAGAG-1	False	False	False	False	False	False	False
batch4caffeine-1_S9_TGCACGGGTATCTCGA-1	False	False	False	False	False	False	False
batch4caffeine-1_S9_TGCACGGGTATTGAGA-1	False	False	False	False	True	False	False
batch4caffeine-1_S9_TGCACGGGTCCTGAAT-1	False	False	False	False	False	False	False
batch4caffeine-1_S9_TGCACGGGTGAGCGAT-1	False	True	False	False	False	False	False
batch4caffeine-1_S9_TGCACGGGTTCGGCTG-1	False	True	False	False	False	False	False
batch4caffeine-1_S9_TGCACGGGTTCTCGCT-1	False	False	False	False	False	False	False
batch4caffeine-1_S9_TGCACGGTCAGAATAG-1	False	False	False	False	True	False	False
batch4caffeine-1_S9_TGCACGGTCAGGCGAA-1	False	True	False	False	False	True	False
batch4caffeine-1_S9_TGCACGGTCCTTATCA-1	False	True	False	False	False	False	False
batch4caffeine-1_S9_TGCACGGTCGCCGTGA-1	False	False	False	False	False	False	False
batch4caffeine-1_S9_TGCACGGTCGGTGTAT-1	True	False	False	False	False	False	False
batch4caffeine-1_S9_TGCAGATAGAATCGAT-1	False	True	False	False	False	False	False
batch4caffeine-1_S9_TGCAGATAGAGGTGCT-1	False	False	False	False	True	False	False
batch4caffeine-1_S9_TGCAGATAGCACTCCG-1	False	False	False	False	False	False	False
batch4caffeine-1_S9_TGCAGATAGCGATGGT-1	False	False	False	False	False	False	False
batch4caffeine-1_S9_TGCAGATAGGCCTAAG-1	False	False	False	False	True	False	True
batch4caffeine-1_S9_TGCAGATAGGGCTAAC-1	False	False	False	False	True	False	False
batch4caffeine-1_S9_TGCAGATAGTCACTAC-1	False	False	False	False	False	False	False
batch4caffeine-1_S9_TGCAGATAGTGGTTCT-1	False	False	False	False	True	False	False
batch4caffeine-1_S9_TGCAGATCAACCAACT-1	False	True	False	False	False	False	False
batch4caffeine-1_S9_TGCAGATCAACCGCCA-1	False	False	False	False	False	False	False
batch4caffeine-1_S9_TGCAGATCAGACCCGT-1	False	True	False	False	False	False	False
batch4caffeine-1_S9_TGCAGATCAGACGCTC-1	False	False	False	False	True	False	True
batch4caffeine-1_S9_TGCAGATCATGGGTTT-1	False	False	False	False	True	False	True
batch4caffeine-1_S9_TGCAGATGTAAGACCG-1	False	False	False	False	False	False	False
batch4caffeine-1_S9_TGCAGATGTAGACAGC-1	False	False	False	False	False	False	False
batch4caffeine-1_S9_TGCAGATGTAGGTACG-1	False	False	False	False	True	False	False
batch4caffeine-1_S9_TGCAGATGTCCTGTCT-1	False	False	False	False	False	False	False
batch4caffeine-1_S9_TGCAGATGTGAATGAT-1	False	False	False	False	True	False	False
batch4caffeine-1_S9_TGCAGATGTGCCTAAT-1	True	False	False	False	False	False	False
batch4caffeine-1_S9_TGCAGATGTGGATACG-1	False	False	False	False	False	False	False
batch4caffeine-1_S9_TGCAGATGTGGCCCAT-1	False	True	False	False	False	False	False
batch4caffeine-1_S9_TGCAGATGTTGTGGCC-1	False	True	False	False	False	False	False
batch4caffeine-1_S9_TGCAGATTCATTACGG-1	False	False	False	False	False	False	False
batch4caffeine-1_S9_TGCAGATTCGAAGGAC-1	False	True	False	False	False	False	False
batch4caffeine-1_S9_TGCAGATTCTTTGATC-1	False	False	False	False	True	False	False
batch4caffeine-1_S9_TGCAGGCAGAATAACC-1	False	False	False	False	False	False	False
batch4caffeine-1_S9_TGCAGGCAGAATTTGG-1	False	False	True	False	False	False	False
batch4caffeine-1_S9_TGCAGGCAGACCAGAC-1	False	False	False	False	True	False	True
batch4caffeine-1_S9_TGCAGGCAGACGCCCT-1	True	False	False	False	False	False	False
batch4caffeine-1_S9_TGCAGGCAGCTGGTGA-1	False	True	False	False	False	False	False
batch4caffeine-1_S9_TGCAGGCAGGTCTGGA-1	True	False	False	False	False	False	False
batch4caffeine-1_S9_TGCAGGCCAACCTAAC-1	False	False	False	False	False	False	False
batch4caffeine-1_S9_TGCAGGCCAAGAATAC-1	False	True	False	False	False	False	False
batch4caffeine-1_S9_TGCAGGCCACTCCACT-1	False	False	False	False	True	False	True
batch4caffeine-1_S9_TGCAGGCCAGCTCATA-1	False	True	False	False	False	False	False
batch4caffeine-1_S9_TGCAGGCCAGTTCCAA-1	False	False	False	False	False	False	False
batch4caffeine-1_S9_TGCAGGCCATTGTAGC-1	False	False	False	False	False	False	False
batch4caffeine-1_S9_TGCAGGCGTAGCGCTC-1	False	False	False	False	True	False	False
batch4caffeine-1_S9_TGCAGGCGTAGGTAGC-1	False	True	False	False	False	False	False
batch4caffeine-1_S9_TGCAGGCGTCACAATC-1	False	False	False	False	False	False	False
batch4caffeine-1_S9_TGCAGGCGTCATAGTC-1	False	False	False	False	False	False	False
batch4caffeine-1_S9_TGCAGGCGTCCAGAAG-1	False	False	False	False	False	False	False
batch4caffeine-1_S9_TGCAGGCGTGACTCTA-1	False	False	False	False	False	False	False
batch4caffeine-1_S9_TGCAGGCGTGAGCCAA-1	True	False	False	False	False	False	False
batch4caffeine-1_S9_TGCAGGCGTTGCTCAA-1	False	False	False	False	True	False	True
batch4caffeine-1_S9_TGCAGGCGTTGTTGCA-1	False	False	False	False	False	False	False
batch4caffeine-1_S9_TGCAGGCGTTTAGAGA-1	False	True	False	False	False	False	False
batch4caffeine-1_S9_TGCAGGCTCAAACGTC-1	False	False	False	False	True	False	False
batch4caffeine-1_S9_TGCAGGCTCATTCTTG-1	True	False	False	False	False	False	False
batch4caffeine-1_S9_TGCAGGCTCCCAGTGG-1	False	False	False	False	False	False	False
batch4caffeine-1_S9_TGCAGGCTCGATGCAT-1	True	False	False	False	False	False	False
batch4caffeine-1_S9_TGCAGGCTCGCAACAT-1	False	False	False	False	False	False	False
batch4caffeine-1_S9_TGCAGGCTCGTGACTA-1	False	True	False	False	False	False	False
batch4caffeine-1_S9_TGCAGGCTCTTGCGCT-1	False	False	False	False	True	False	True
batch4caffeine-1_S9_TGCAGTAAGAAAGTCT-1	False	True	False	False	False	False	False
batch4caffeine-1_S9_TGCAGTAAGCCTCTGG-1	False	False	False	False	False	False	False
batch4caffeine-1_S9_TGCAGTAAGGCGATAC-1	True	False	False	False	False	False	False
batch4caffeine-1_S9_TGCAGTAAGGTTCCGC-1	False	True	False	False	False	True	False
batch4caffeine-1_S9_TGCAGTACAAGAGGTC-1	False	True	False	False	False	False	False
batch4caffeine-1_S9_TGCAGTACAATGTCTG-1	False	False	True	False	False	False	False
batch4caffeine-1_S9_TGCAGTACACCGTCGA-1	False	True	False	False	False	False	False
batch4caffeine-1_S9_TGCAGTACACGCTATA-1	False	True	False	False	False	True	False
batch4caffeine-1_S9_TGCAGTACAGCCCACA-1	False	False	False	False	True	False	True
batch4caffeine-1_S9_TGCAGTACATCGAACT-1	False	False	False	False	False	False	False
batch4caffeine-1_S9_TGCAGTACATGAATCC-1	False	True	False	False	False	True	False
batch4caffeine-1_S9_TGCAGTACATTATGCG-1	False	False	False	False	False	False	False
batch4caffeine-1_S9_TGCAGTAGTAACGGTG-1	False	True	False	False	False	True	False
batch4caffeine-1_S9_TGCAGTAGTACCTGTA-1	False	False	False	False	True	False	False
batch4caffeine-1_S9_TGCAGTAGTACGTTCA-1	False	True	False	False	False	False	False
batch4caffeine-1_S9_TGCAGTAGTATTGCCA-1	False	False	False	False	True	False	True
batch4caffeine-1_S9_TGCAGTAGTCCATAGT-1	False	False	False	False	False	False	False
batch4caffeine-1_S9_TGCAGTAGTCGGTGAA-1	True	False	False	False	False	False	False
batch4caffeine-1_S9_TGCAGTAGTGACAGCA-1	True	False	False	False	False	False	False
batch4caffeine-1_S9_TGCAGTAGTGACAGGT-1	False	False	False	False	True	False	False
batch4caffeine-1_S9_TGCAGTAGTGATTAGA-1	False	True	False	False	False	False	False
batch4caffeine-1_S9_TGCAGTAGTTACGATC-1	False	False	False	False	False	False	False
batch4caffeine-1_S9_TGCAGTAGTTGTTGAC-1	False	False	False	False	False	False	False
batch4caffeine-1_S9_TGCAGTAGTTTAGAGA-1	False	False	False	False	False	False	False
batch4caffeine-1_S9_TGCAGTAGTTTGATCG-1	False	False	False	False	False	False	False
batch4caffeine-1_S9_TGCAGTATCAGGAAAT-1	False	False	False	False	True	False	False
batch4caffeine-1_S9_TGCAGTATCAGTCCGG-1	True	False	False	False	False	False	False
batch4caffeine-1_S9_TGCAGTATCAGTCTTT-1	False	False	False	False	True	False	False
batch4caffeine-1_S9_TGCAGTATCCACCCTA-1	False	True	False	False	False	False	False
batch4caffeine-1_S9_TGCAGTATCCAGCACG-1	False	False	False	False	False	False	False
batch4caffeine-1_S9_TGCAGTATCCGTAGGC-1	False	True	False	False	False	False	False
batch4caffeine-1_S9_TGCAGTATCCTCTCTT-1	False	False	False	False	False	False	False
batch4caffeine-1_S9_TGCAGTATCGACGACC-1	False	True	False	False	False	True	False
batch4caffeine-1_S9_TGCAGTATCGGTCTGG-1	False	True	False	False	False	True	False
batch4caffeine-1_S9_TGCAGTATCGTGTGAT-1	False	True	False	False	False	False	False
batch4caffeine-1_S9_TGCAGTATCTAGCCAA-1	False	False	False	False	False	False	False
batch4caffeine-1_S9_TGCAGTATCTCCCAAC-1	False	False	True	False	False	False	False
batch4caffeine-1_S9_TGCAGTATCTCCTGTG-1	False	False	False	False	True	False	False
batch4caffeine-1_S9_TGCAGTATCTGGGCCA-1	True	False	False	False	False	False	False
batch4caffeine-1_S9_TGCAGTATCTTAGGAC-1	False	True	False	False	False	False	False
batch4caffeine-1_S9_TGCAGTATCTTTGCAT-1	False	False	False	False	False	False	False
batch4caffeine-1_S9_TGCATCCAGACGCATG-1	False	False	False	False	False	False	False
batch4caffeine-1_S9_TGCATCCAGACTAAGT-1	False	True	False	False	False	True	False
batch4caffeine-1_S9_TGCATCCAGAGGACTC-1	False	False	False	False	False	False	False
batch4caffeine-1_S9_TGCATCCAGCAGCCCT-1	False	False	False	False	True	False	True
batch4caffeine-1_S9_TGCATCCAGCCACCGT-1	False	False	False	False	True	False	False
batch4caffeine-1_S9_TGCATCCAGGGCTTCC-1	False	False	False	False	True	False	False
batch4caffeine-1_S9_TGCATCCAGGTAGATT-1	False	False	True	False	False	False	False
batch4caffeine-1_S9_TGCATCCAGTCTACCA-1	False	True	False	False	False	False	False
batch4caffeine-1_S9_TGCATCCAGTGTACCT-1	True	False	False	False	False	False	False
batch4caffeine-1_S9_TGCATCCAGTGTCATC-1	True	False	False	False	False	False	False
batch4caffeine-1_S9_TGCATCCCAAGGACAC-1	False	False	False	False	False	False	False
batch4caffeine-1_S9_TGCATCCCAATCAGCT-1	False	False	False	False	True	False	False
batch4caffeine-1_S9_TGCATCCCAGCATACT-1	False	True	False	False	False	True	False
batch4caffeine-1_S9_TGCATCCGTACAGCGA-1	False	True	False	False	False	False	False
batch4caffeine-1_S9_TGCATCCGTACGGATG-1	False	True	False	False	False	False	False
batch4caffeine-1_S9_TGCATCCGTCGAGCTC-1	False	True	False	False	False	True	False
batch4caffeine-1_S9_TGCATCCGTTAGGCCC-1	False	True	False	False	False	True	False
batch4caffeine-1_S9_TGCATCCTCAAGTAAG-1	False	False	False	False	True	False	False
batch4caffeine-1_S9_TGCATCCTCCCTCATG-1	False	False	False	False	True	False	False
batch4caffeine-1_S9_TGCATCCTCGGCTTCT-1	False	False	False	False	False	False	False
batch4caffeine-1_S9_TGCATCCTCTCGGTAA-1	False	True	False	False	False	False	False
batch4caffeine-1_S9_TGCATCCTCTTAGCAG-1	False	True	False	False	False	True	False
batch4caffeine-1_S9_TGCATCCTCTTCTGGC-1	False	False	False	False	False	False	False
batch4caffeine-1_S9_TGCATCCTCTTGGCTC-1	False	True	False	False	False	False	False
batch4caffeine-1_S9_TGCATGAAGAAACCCG-1	False	True	False	False	False	True	False
batch4caffeine-1_S9_TGCATGAAGAATTTGG-1	False	True	False	False	False	False	False
batch4caffeine-1_S9_TGCATGAAGACATACA-1	True	False	False	False	False	False	False
batch4caffeine-1_S9_TGCATGAAGAGATCGC-1	False	False	False	False	True	False	False
batch4caffeine-1_S9_TGCATGAAGCGCACAA-1	False	False	False	False	False	False	False
batch4caffeine-1_S9_TGCATGAAGGTCTTTG-1	False	True	False	False	False	False	False
batch4caffeine-1_S9_TGCATGAAGTTGCCCG-1	False	False	False	False	False	False	False
batch4caffeine-1_S9_TGCATGACAAGGGCAT-1	False	True	False	False	False	False	False
batch4caffeine-1_S9_TGCATGACACAATGAA-1	False	False	False	False	True	False	True
batch4caffeine-1_S9_TGCATGACAGAGATTA-1	False	True	False	False	False	False	False
batch4caffeine-1_S9_TGCATGACAGAGTTGG-1	False	False	False	False	False	False	False
batch4caffeine-1_S9_TGCATGACAGTGCCTG-1	False	False	False	False	False	False	False
batch4caffeine-1_S9_TGCATGACAGTTGGTT-1	False	True	False	False	False	True	False
batch4caffeine-1_S9_TGCATGACATCACGGC-1	False	True	False	False	False	False	False
batch4caffeine-1_S9_TGCATGACATCTCGTC-1	False	False	False	False	False	False	False
batch4caffeine-1_S9_TGCATGACATTCGGGC-1	False	False	False	False	True	False	False
batch4caffeine-1_S9_TGCATGAGTAAGTAGT-1	False	True	False	False	False	False	False
batch4caffeine-1_S9_TGCATGAGTACAGCGA-1	False	False	False	False	True	False	False
batch4caffeine-1_S9_TGCATGAGTATCAAGA-1	False	False	False	False	False	False	False
batch4caffeine-1_S9_TGCATGAGTCACGCTG-1	False	True	False	False	False	True	False
batch4caffeine-1_S9_TGCATGAGTCACTCAA-1	False	True	False	False	False	False	False
batch4caffeine-1_S9_TGCATGAGTCGTTCAA-1	False	True	False	False	False	True	False
batch4caffeine-1_S9_TGCATGAGTGGCTAGA-1	True	False	False	False	False	False	False
batch4caffeine-1_S9_TGCATGAGTGGTAACG-1	False	False	False	False	False	False	False
batch4caffeine-1_S9_TGCATGAGTTTACGTG-1	False	False	False	False	True	False	True
batch4caffeine-1_S9_TGCATGATCAATCTCT-1	False	False	False	False	True	False	False
batch4caffeine-1_S9_TGCATGATCGAGAACG-1	False	True	False	False	False	False	False
batch4caffeine-1_S9_TGCATGATCGCGAAGA-1	False	False	False	False	False	False	False
batch4caffeine-1_S9_TGCATGATCTGCGAGC-1	False	False	True	False	False	False	False
batch4caffeine-1_S9_TGCATGATCTGTCGCT-1	False	False	False	False	False	False	False
batch4caffeine-1_S9_TGCCGAGAGACTACCT-1	False	False	False	False	False	False	False
batch4caffeine-1_S9_TGCCGAGAGACTGTTC-1	False	True	False	False	False	True	False
batch4caffeine-1_S9_TGCCGAGAGAGTTGTA-1	True	False	False	False	False	False	False
batch4caffeine-1_S9_TGCCGAGAGATGTAGT-1	False	True	False	False	False	True	False
batch4caffeine-1_S9_TGCCGAGAGCACACCC-1	False	False	False	False	False	False	False
batch4caffeine-1_S9_TGCCGAGAGCCTCCAG-1	True	False	False	False	False	False	False
batch4caffeine-1_S9_TGCCGAGAGTACTGGG-1	False	False	False	False	False	False	False
batch4caffeine-1_S9_TGCCGAGAGTGACCTT-1	False	False	False	False	False	False	False
batch4caffeine-1_S9_TGCCGAGAGTGGGAAA-1	False	True	False	False	False	False	False
batch4caffeine-1_S9_TGCCGAGCAAATTGGA-1	False	True	False	False	False	True	False
batch4caffeine-1_S9_TGCCGAGCACCAAATC-1	True	False	False	False	False	False	False
batch4caffeine-1_S9_TGCCGAGCAGAACATA-1	False	False	False	False	True	False	True
batch4caffeine-1_S9_TGCCGAGCAGGGATAC-1	False	True	False	False	False	False	False
batch4caffeine-1_S9_TGCCGAGGTACGAGTG-1	False	False	False	True	False	False	False
batch4caffeine-1_S9_TGCCGAGGTAGCACGA-1	False	False	False	False	True	False	False
batch4caffeine-1_S9_TGCCGAGGTCGCTTGG-1	True	False	False	False	False	False	False
batch4caffeine-1_S9_TGCCGAGGTGACACAG-1	False	False	False	False	False	False	False
batch4caffeine-1_S9_TGCCGAGTCATGCCAA-1	False	False	False	False	True	False	False
batch4caffeine-1_S9_TGCCGAGTCGAGCCTG-1	False	False	False	False	False	False	False
batch4caffeine-1_S9_TGCCGAGTCGGCTGAC-1	False	False	False	False	False	False	False
batch4caffeine-1_S9_TGCCGAGTCTGCAGCG-1	False	False	False	False	False	False	False
batch4caffeine-1_S9_TGCCGAGTCTGGTCAA-1	False	False	False	False	False	False	False
batch4caffeine-1_S9_TGCCGAGTCTTGGCTC-1	False	False	True	False	False	False	False
batch4caffeine-1_S9_TGCGACGAGAAACCCG-1	False	True	False	False	False	False	False
batch4caffeine-1_S9_TGCGACGAGAAATTGC-1	False	False	False	False	True	False	True
batch4caffeine-1_S9_TGCGACGAGCACTCGC-1	True	False	False	False	False	False	False
batch4caffeine-1_S9_TGCGACGAGGCCGCTT-1	False	False	False	False	False	False	False
batch4caffeine-1_S9_TGCGACGAGGGCTGAT-1	False	False	False	False	True	False	False
batch4caffeine-1_S9_TGCGACGAGGTATTGA-1	False	False	False	False	True	False	True
batch4caffeine-1_S9_TGCGACGAGTACTCGT-1	False	False	False	False	True	False	False
batch4caffeine-1_S9_TGCGACGAGTATTGCC-1	False	False	False	False	False	False	False
batch4caffeine-1_S9_TGCGACGAGTCCCGAC-1	False	False	False	False	True	False	True
batch4caffeine-1_S9_TGCGACGCAAACGTGG-1	False	False	False	False	False	False	False
batch4caffeine-1_S9_TGCGACGCAAAGGCAC-1	False	False	False	False	False	False	False
batch4caffeine-1_S9_TGCGACGCAAGCAATA-1	True	False	False	False	False	False	False
batch4caffeine-1_S9_TGCGACGCAATTAGGA-1	False	False	False	False	True	False	True
batch4caffeine-1_S9_TGCGACGCAATTCGTG-1	False	False	False	True	False	False	False
batch4caffeine-1_S9_TGCGACGCACCCTGTT-1	False	True	False	True	True	False	False
batch4caffeine-1_S9_TGCGACGCACCGTGGT-1	False	False	False	False	False	False	False
batch4caffeine-1_S9_TGCGACGCAGGGTCTC-1	False	False	False	False	True	False	True
batch4caffeine-1_S9_TGCGACGCAGGTCCGT-1	False	False	False	False	False	False	False
batch4caffeine-1_S9_TGCGACGCAGGTGTGA-1	False	False	False	False	True	False	False
batch4caffeine-1_S9_TGCGACGGTAGCTGCC-1	False	False	False	False	True	False	True
batch4caffeine-1_S9_TGCGACGGTCAACCTA-1	False	False	False	False	False	False	False
batch4caffeine-1_S9_TGCGACGGTGATAGTA-1	False	True	False	False	False	True	False
batch4caffeine-1_S9_TGCGACGGTGGTTTGT-1	False	True	False	False	False	False	False
batch4caffeine-1_S9_TGCGACGGTGTTGCCG-1	False	False	False	False	False	False	False
batch4caffeine-1_S9_TGCGACGGTTAAGTCC-1	False	False	False	False	False	False	False
batch4caffeine-1_S9_TGCGACGGTTACGATC-1	False	False	False	False	False	False	False
batch4caffeine-1_S9_TGCGACGGTTTCCAAG-1	True	True	True	True	True	True	True
batch4caffeine-1_S9_TGCGACGTCAACCCGG-1	True	False	False	False	False	False	False
batch4caffeine-1_S9_TGCGACGTCATCCTGC-1	True	False	False	False	False	False	False
batch4caffeine-1_S9_TGCGACGTCGGTCGGT-1	False	True	False	False	False	False	False
batch4caffeine-1_S9_TGCGACGTCTAGCATG-1	False	True	False	False	False	False	False
batch4caffeine-1_S9_TGCGATAAGAAGTATC-1	False	True	False	False	False	False	False
batch4caffeine-1_S9_TGCGATAAGAGCAGAA-1	False	True	False	False	False	False	False
batch4caffeine-1_S9_TGCGATAAGCCTTTCC-1	False	True	False	False	False	True	False
batch4caffeine-1_S9_TGCGATAAGCTGACTT-1	True	False	False	False	False	False	False
batch4caffeine-1_S9_TGCGATAAGGAGACCT-1	False	False	False	False	False	False	False
batch4caffeine-1_S9_TGCGATACAACTGAAA-1	False	False	False	False	False	False	False
batch4caffeine-1_S9_TGCGATACAATGAACA-1	True	False	False	False	False	False	False
batch4caffeine-1_S9_TGCGATACATAAGCAA-1	False	False	False	False	True	False	False
batch4caffeine-1_S9_TGCGATACATAGATCC-1	False	False	False	False	False	False	False
batch4caffeine-1_S9_TGCGATAGTAGAATAC-1	False	True	False	False	False	False	False
batch4caffeine-1_S9_TGCGATAGTCAGGCAA-1	False	False	False	True	False	False	False
batch4caffeine-1_S9_TGCGATAGTGATAGTA-1	False	False	False	False	False	False	False
batch4caffeine-1_S9_TGCGATAGTGGGCTCT-1	False	True	False	False	False	False	False
batch4caffeine-1_S9_TGCGATAGTTACGCCG-1	False	False	False	False	False	False	False
batch4caffeine-1_S9_TGCGATAGTTCGCGTG-1	False	True	False	False	False	False	False
batch4caffeine-1_S9_TGCGATAGTTGGTGTT-1	False	False	False	True	True	False	False
batch4caffeine-1_S9_TGCGATAGTTTCCAAG-1	False	True	False	False	False	False	False
batch4caffeine-1_S9_TGCGATATCATCTATC-1	False	False	False	False	False	False	False
batch4caffeine-1_S9_TGCGATATCCCTCTAG-1	False	False	False	False	True	False	False
batch4caffeine-1_S9_TGCGATATCGACCTAA-1	False	False	False	False	True	False	False
batch4caffeine-1_S9_TGCGATATCGGAAACG-1	False	False	False	False	False	False	False
batch4caffeine-1_S9_TGCGATATCTAGCAAC-1	False	False	False	False	True	False	False
batch4caffeine-1_S9_TGCGATATCTCCCATG-1	False	True	False	False	False	True	False
batch4caffeine-1_S9_TGCGATATCTGGTCAA-1	False	False	False	False	True	False	False
batch4caffeine-1_S9_TGCGGCAAGAAGGTAG-1	False	False	False	False	False	False	False
batch4caffeine-1_S9_TGCGGCAAGATTAGAC-1	False	False	False	False	True	False	True
batch4caffeine-1_S9_TGCGGCAAGGGCAGTT-1	True	False	False	False	False	False	False
batch4caffeine-1_S9_TGCGGCAAGTGTTCAC-1	False	False	False	False	True	False	True
batch4caffeine-1_S9_TGCGGCAAGTTAGTGA-1	True	False	False	False	False	False	False
batch4caffeine-1_S9_TGCGGCAAGTTGCCTA-1	True	False	False	False	False	False	False
batch4caffeine-1_S9_TGCGGCACAGCAGTGA-1	False	False	False	False	False	False	False
batch4caffeine-1_S9_TGCGGCACATCCGAGC-1	False	True	False	False	False	False	False
batch4caffeine-1_S9_TGCGGCACATGCCGCA-1	False	False	False	False	True	False	False
batch4caffeine-1_S9_TGCGGCAGTAACATCC-1	False	False	False	False	False	False	False
batch4caffeine-1_S9_TGCGGCAGTAGGTTTC-1	False	False	False	False	False	False	False
batch4caffeine-1_S9_TGCGGCAGTCCGCAGT-1	False	False	False	False	False	False	False
batch4caffeine-1_S9_TGCGGCAGTGTCCATA-1	True	False	False	False	False	False	False
batch4caffeine-1_S9_TGCGGCAGTGTTACTG-1	False	False	False	False	True	False	False
batch4caffeine-1_S9_TGCGGCAGTTGGACCC-1	False	True	False	False	False	True	False
batch4caffeine-1_S9_TGCGGCATCAGAGTTC-1	False	True	False	False	False	True	False
batch4caffeine-1_S9_TGCGGCATCCACAGCG-1	False	False	False	False	False	False	False
batch4caffeine-1_S9_TGCGGCATCGTCCTTG-1	False	False	False	False	True	False	True
batch4caffeine-1_S9_TGCGGCATCGTCGGGT-1	False	True	False	False	False	True	False
batch4caffeine-1_S9_TGCGGCATCTCAACCC-1	False	True	False	False	False	True	False
batch4caffeine-1_S9_TGCGGCATCTTTACAC-1	True	False	False	False	False	False	False
batch4caffeine-1_S9_TGCGGGTAGATGCTGG-1	False	False	False	False	True	False	True
batch4caffeine-1_S9_TGCGGGTAGCGTCTGC-1	False	True	False	False	False	False	False
batch4caffeine-1_S9_TGCGGGTAGGATTCCT-1	False	False	False	False	False	False	False
batch4caffeine-1_S9_TGCGGGTAGTTCCAGT-1	True	False	False	False	False	False	False
batch4caffeine-1_S9_TGCGGGTCAAGCCATT-1	False	False	False	True	False	False	False
batch4caffeine-1_S9_TGCGGGTCAAGGTACG-1	False	True	False	False	False	False	False
batch4caffeine-1_S9_TGCGGGTCACACCTAA-1	False	True	False	False	False	True	False
batch4caffeine-1_S9_TGCGGGTGTATATGGA-1	False	True	False	False	False	True	False
batch4caffeine-1_S9_TGCGGGTGTATGTGTC-1	False	False	False	False	True	False	False
batch4caffeine-1_S9_TGCGGGTGTGACAGGT-1	False	False	False	False	False	False	False
batch4caffeine-1_S9_TGCGGGTGTGCTCCGA-1	False	False	False	False	False	False	False
batch4caffeine-1_S9_TGCGGGTGTGGAACAC-1	True	False	False	False	False	False	False
batch4caffeine-1_S9_TGCGGGTGTGGTACAG-1	False	False	False	False	True	False	False
batch4caffeine-1_S9_TGCGGGTGTGTGTTTG-1	False	True	False	False	False	False	False
batch4caffeine-1_S9_TGCGGGTGTTCTCTCG-1	False	True	False	False	False	False	False
batch4caffeine-1_S9_TGCGGGTGTTTGAAAG-1	False	False	True	False	False	False	False
batch4caffeine-1_S9_TGCGGGTTCAGACAAA-1	False	False	False	False	False	False	False
batch4caffeine-1_S9_TGCGGGTTCAGTCTTT-1	False	True	False	False	False	False	False
batch4caffeine-1_S9_TGCGGGTTCCAATGCA-1	False	False	False	False	True	False	True
batch4caffeine-1_S9_TGCGGGTTCCCATGGG-1	False	False	False	False	True	False	False
batch4caffeine-1_S9_TGCGGGTTCCGCGAGT-1	False	True	False	False	False	True	False
batch4caffeine-1_S9_TGCTCCAAGATGAACT-1	False	True	False	False	False	True	False
batch4caffeine-1_S9_TGCTCCAAGATTAGAC-1	False	True	False	False	False	False	False
batch4caffeine-1_S9_TGCTCCAAGCCTCAGC-1	False	True	False	False	False	False	False
batch4caffeine-1_S9_TGCTCCAAGCCTGTCG-1	False	False	False	False	False	False	False
batch4caffeine-1_S9_TGCTCCAAGCGTCAAG-1	False	True	False	False	False	False	False
batch4caffeine-1_S9_TGCTCCAAGGACAACC-1	False	False	False	False	True	False	False
batch4caffeine-1_S9_TGCTCCAAGGGCCAAT-1	False	True	False	False	False	True	False
batch4caffeine-1_S9_TGCTCCACAACAGCCC-1	False	False	False	False	False	False	False
batch4caffeine-1_S9_TGCTCCACAACCGCTG-1	False	False	False	False	False	False	False
batch4caffeine-1_S9_TGCTCCACAACGCATT-1	False	True	False	False	False	False	False
batch4caffeine-1_S9_TGCTCCACAGAGAGGG-1	False	False	False	False	False	False	False
batch4caffeine-1_S9_TGCTCCAGTAATTAGG-1	False	False	False	False	False	False	False
batch4caffeine-1_S9_TGCTCCAGTCGATGCC-1	False	False	False	False	False	False	False
batch4caffeine-1_S9_TGCTCCAGTGAACCGA-1	True	False	False	False	False	False	False
batch4caffeine-1_S9_TGCTCCAGTTAAGGGC-1	False	False	False	False	False	False	False
batch4caffeine-1_S9_TGCTCCAGTTGCGTAT-1	False	True	False	False	False	True	False
batch4caffeine-1_S9_TGCTCCATCACGTCCT-1	False	True	False	False	False	True	False
batch4caffeine-1_S9_TGCTCCATCAGGTAAA-1	False	False	False	False	True	False	False
batch4caffeine-1_S9_TGCTCCATCCGCGGAT-1	False	False	False	False	False	False	False
batch4caffeine-1_S9_TGCTCCATCGAAGTGG-1	False	False	False	False	False	False	False
batch4caffeine-1_S9_TGCTCCATCGCGAAGA-1	False	False	False	False	True	False	False
batch4caffeine-1_S9_TGCTCCATCGTGGGAA-1	True	False	False	False	False	False	False
batch4caffeine-1_S9_TGCTCCATCGTTCTGC-1	False	False	False	False	True	False	True
batch4caffeine-1_S9_TGCTCCATCTCTTAAC-1	False	False	False	False	True	False	True
batch4caffeine-1_S9_TGCTCGTAGACGACGT-1	False	True	False	False	False	False	False
batch4caffeine-1_S9_TGCTCGTAGCCTGAGA-1	False	False	True	False	False	False	False
batch4caffeine-1_S9_TGCTCGTAGCTTGTTG-1	True	False	False	False	False	False	False
batch4caffeine-1_S9_TGCTCGTAGTGGGAAA-1	False	False	False	True	True	False	False
batch4caffeine-1_S9_TGCTCGTCAACAACAA-1	False	False	False	False	False	False	False
batch4caffeine-1_S9_TGCTCGTCAACTTGGT-1	False	False	False	True	True	False	False
batch4caffeine-1_S9_TGCTCGTCACTTGTCC-1	True	False	False	False	False	False	False
batch4caffeine-1_S9_TGCTCGTCAGAGGTAC-1	False	False	False	False	True	False	True
batch4caffeine-1_S9_TGCTCGTCATAGAATG-1	False	False	False	False	False	False	False
batch4caffeine-1_S9_TGCTCGTGTACACGTT-1	False	False	False	False	True	False	True
batch4caffeine-1_S9_TGCTCGTGTATTGACC-1	False	False	False	False	False	False	False
batch4caffeine-1_S9_TGCTCGTGTGGGTCAA-1	False	True	False	False	False	True	False
batch4caffeine-1_S9_TGCTCGTGTGGTCTCG-1	True	False	False	False	False	False	False
batch4caffeine-1_S9_TGCTCGTGTGTCTTCC-1	False	False	False	False	True	False	False
batch4caffeine-1_S9_TGCTCGTTCACGAGGA-1	False	False	False	False	True	False	False
batch4caffeine-1_S9_TGCTCGTTCAGCAATC-1	False	False	False	False	False	False	False
batch4caffeine-1_S9_TGCTCGTTCAGCGCAC-1	True	False	False	False	False	False	False
batch4caffeine-1_S9_TGCTCGTTCCACACAA-1	False	True	False	False	False	True	False
batch4caffeine-1_S9_TGCTCGTTCCACGTAA-1	True	False	False	False	False	False	False
batch4caffeine-1_S9_TGCTCGTTCCGATAAC-1	False	True	False	False	False	True	False
batch4caffeine-1_S9_TGCTCGTTCGCGAAGA-1	False	True	False	False	False	False	False
batch4caffeine-1_S9_TGCTCGTTCTCAGGCG-1	False	True	False	False	False	False	False
batch4caffeine-1_S9_TGCTCGTTCTTCCAGC-1	False	False	False	False	False	False	False
batch4caffeine-1_S9_TGCTGAAAGCCGATCC-1	True	False	False	False	False	False	False
batch4caffeine-1_S9_TGCTGAAAGCCTAGGA-1	True	False	False	False	False	False	False
batch4caffeine-1_S9_TGCTGAAAGCGGACAT-1	False	True	False	False	False	True	False
batch4caffeine-1_S9_TGCTGAAAGGGATCAC-1	False	False	False	True	True	False	True
batch4caffeine-1_S9_TGCTGAAAGTCCGTCG-1	False	False	False	False	False	False	False
batch4caffeine-1_S9_TGCTGAAAGTGCAACG-1	False	False	False	False	True	False	False
batch4caffeine-1_S9_TGCTGAACAAGGCTTT-1	False	False	False	False	True	False	False
batch4caffeine-1_S9_TGCTGAACACAACATC-1	True	False	False	False	False	False	False
batch4caffeine-1_S9_TGCTGAACAGAGGTAC-1	False	False	False	False	False	False	False
batch4caffeine-1_S9_TGCTGAACATAACGGG-1	False	False	False	False	True	False	False
batch4caffeine-1_S9_TGCTGAACATGTGGCC-1	False	False	False	False	False	False	False
batch4caffeine-1_S9_TGCTGAAGTACCACGC-1	False	False	False	False	True	False	False
batch4caffeine-1_S9_TGCTGAAGTCAGACGA-1	False	True	False	False	False	True	False
batch4caffeine-1_S9_TGCTGAAGTCGAACAG-1	False	False	False	False	False	False	False
batch4caffeine-1_S9_TGCTGAAGTGTAACGG-1	False	True	False	False	False	True	False
batch4caffeine-1_S9_TGCTGAAGTTACCCTC-1	False	False	False	False	False	False	False
batch4caffeine-1_S9_TGCTGAATCAAGTCTG-1	False	True	False	False	False	False	False
batch4caffeine-1_S9_TGCTGAATCAGAACCT-1	True	False	False	False	False	False	False
batch4caffeine-1_S9_TGCTGAATCAGCCTCT-1	False	True	False	False	False	False	False
batch4caffeine-1_S9_TGCTGAATCGATTCCC-1	False	True	False	False	False	False	False
batch4caffeine-1_S9_TGCTGAATCTCAGAAC-1	False	True	False	False	False	False	False
batch4caffeine-1_S9_TGCTGAATCTTCCCGA-1	False	True	False	False	False	True	False
batch4caffeine-1_S9_TGCTTCGAGACATCAA-1	False	False	False	False	False	False	False
batch4caffeine-1_S9_TGCTTCGAGAGGTCAC-1	False	False	False	False	False	False	False
batch4caffeine-1_S9_TGCTTCGAGTAAGGGA-1	False	False	False	False	True	False	False
batch4caffeine-1_S9_TGCTTCGAGTCTGCAT-1	False	False	False	False	False	False	False
batch4caffeine-1_S9_TGCTTCGCATGCACTA-1	False	True	False	False	False	False	False
batch4caffeine-1_S9_TGCTTCGGTAAGACCG-1	False	False	False	False	False	False	False
batch4caffeine-1_S9_TGCTTCGGTACCTGTA-1	False	False	False	False	False	False	False
batch4caffeine-1_S9_TGCTTCGGTCAGTCCG-1	False	False	False	False	False	False	False
batch4caffeine-1_S9_TGCTTCGGTGGCTCTG-1	False	True	False	False	False	True	False
batch4caffeine-1_S9_TGCTTCGGTTACCTTT-1	False	False	False	True	False	False	False
batch4caffeine-1_S9_TGCTTCGGTTCCAGGC-1	False	True	False	False	False	True	False
batch4caffeine-1_S9_TGCTTGCAGCGTCAAG-1	False	False	False	False	False	False	False
batch4caffeine-1_S9_TGCTTGCAGGTGATCG-1	False	False	False	True	False	False	False
batch4caffeine-1_S9_TGCTTGCAGTACTGTC-1	False	False	False	False	True	False	True
batch4caffeine-1_S9_TGCTTGCAGTTGCTGT-1	False	False	False	False	False	False	False
batch4caffeine-1_S9_TGCTTGCCAAATCAGA-1	False	True	False	False	False	False	False
batch4caffeine-1_S9_TGCTTGCCACAGTATC-1	False	True	False	False	False	False	False
batch4caffeine-1_S9_TGCTTGCCACCACATA-1	False	False	False	True	False	False	False
batch4caffeine-1_S9_TGCTTGCCACTAGGCC-1	False	False	False	False	False	False	False
batch4caffeine-1_S9_TGCTTGCCAGTTAGAA-1	False	False	False	False	False	False	True
batch4caffeine-1_S9_TGCTTGCCATTAAAGG-1	True	False	False	False	False	False	False
batch4caffeine-1_S9_TGCTTGCGTATACCTG-1	False	False	False	False	False	False	False
batch4caffeine-1_S9_TGCTTGCGTATCCCAA-1	False	True	False	False	False	False	False
batch4caffeine-1_S9_TGCTTGCGTATCGCAT-1	False	False	False	False	False	False	False
batch4caffeine-1_S9_TGCTTGCGTCATTGCA-1	False	False	True	False	False	False	False
batch4caffeine-1_S9_TGCTTGCGTGTTGAGG-1	False	False	False	False	True	False	False
batch4caffeine-1_S9_TGCTTGCTCAACCTTT-1	False	False	False	False	False	False	False
batch4caffeine-1_S9_TGCTTGCTCAACTTTC-1	False	False	False	False	False	False	False
batch4caffeine-1_S9_TGCTTGCTCACCCTCA-1	False	False	False	False	True	False	False
batch4caffeine-1_S9_TGCTTGCTCATACGGT-1	False	False	False	False	False	False	False
batch4caffeine-1_S9_TGCTTGCTCCTAAGTG-1	False	False	False	False	False	False	True
batch4caffeine-1_S9_TGCTTGCTCCTCGCAT-1	True	False	False	False	False	False	False
batch4caffeine-1_S9_TGCTTGCTCGGACTTA-1	False	True	False	False	False	True	False
batch4caffeine-1_S9_TGCTTGCTCGTCAGAT-1	False	True	False	False	False	True	False
batch4caffeine-1_S9_TGCTTGCTCTTCGTAT-1	False	False	False	False	True	False	True
batch4caffeine-1_S9_TGGAACTAGACTCCGC-1	False	True	False	False	False	False	False
batch4caffeine-1_S9_TGGAACTAGAGCCGTA-1	False	False	False	False	False	False	False
batch4caffeine-1_S9_TGGAACTAGCATTGAA-1	True	True	True	True	True	True	True
batch4caffeine-1_S9_TGGAACTAGCCACAAG-1	True	False	False	False	False	False	False
batch4caffeine-1_S9_TGGAACTAGGGTAATT-1	False	False	False	False	False	False	False
batch4caffeine-1_S9_TGGAACTAGGTGATAT-1	False	True	False	False	False	True	False
batch4caffeine-1_S9_TGGAACTAGGTGCTAG-1	True	False	False	False	False	False	False
batch4caffeine-1_S9_TGGAACTAGTCTGTAC-1	False	False	False	False	True	False	True
batch4caffeine-1_S9_TGGAACTCAAAGGATT-1	False	True	False	False	False	False	False
batch4caffeine-1_S9_TGGAACTCAACTCGAT-1	False	False	False	False	True	False	False
batch4caffeine-1_S9_TGGAACTCAATAACGA-1	False	False	False	False	False	False	False
batch4caffeine-1_S9_TGGAACTCACAGAAGC-1	False	False	False	False	False	False	False
batch4caffeine-1_S9_TGGAACTCACGCCAGT-1	True	False	False	False	False	False	False
batch4caffeine-1_S9_TGGAACTCACGCTGCA-1	False	False	False	False	True	False	False
batch4caffeine-1_S9_TGGAACTGTAAGTTGA-1	False	True	False	False	False	False	False
batch4caffeine-1_S9_TGGAACTGTATTGCCA-1	False	False	False	False	False	False	False
batch4caffeine-1_S9_TGGAACTGTCTTCGAA-1	False	False	False	False	False	False	True
batch4caffeine-1_S9_TGGAACTGTCTTCTAT-1	False	True	False	False	False	False	False
batch4caffeine-1_S9_TGGAACTGTGCCGGTT-1	False	True	False	False	False	False	False
batch4caffeine-1_S9_TGGAACTGTTGCCGAC-1	True	False	False	False	False	False	False
batch4caffeine-1_S9_TGGAACTTCAACCGAT-1	False	False	False	False	False	False	False
batch4caffeine-1_S9_TGGAACTTCACACGAT-1	False	True	False	False	False	False	False
batch4caffeine-1_S9_TGGAACTTCACCCTGT-1	True	False	False	False	False	False	False
batch4caffeine-1_S9_TGGAACTTCAGAATAG-1	False	True	False	False	False	False	False
batch4caffeine-1_S9_TGGAACTTCCAATCTT-1	False	False	True	False	False	False	False
batch4caffeine-1_S9_TGGAACTTCCCTCGTA-1	False	False	False	False	False	False	False
batch4caffeine-1_S9_TGGAACTTCCGTCACT-1	True	False	False	False	False	False	False
batch4caffeine-1_S9_TGGAACTTCCTTCTTC-1	False	True	False	False	False	False	False
batch4caffeine-1_S9_TGGAACTTCTAGGCAT-1	False	False	False	False	True	False	False
batch4caffeine-1_S9_TGGAGAGAGAGGGCGA-1	False	True	False	False	False	False	False
batch4caffeine-1_S9_TGGAGAGAGATTACCC-1	False	True	False	False	False	False	False
batch4caffeine-1_S9_TGGAGAGAGCCTCTCT-1	False	False	False	False	False	False	False
batch4caffeine-1_S9_TGGAGAGAGCGGGTTA-1	False	True	False	False	False	False	False
batch4caffeine-1_S9_TGGAGAGAGTCACTCA-1	False	False	False	False	False	False	False
batch4caffeine-1_S9_TGGAGAGAGTCGCCAC-1	False	True	False	False	False	True	False
batch4caffeine-1_S9_TGGAGAGAGTCTAGCT-1	False	False	False	False	True	False	True
batch4caffeine-1_S9_TGGAGAGAGTGGACTG-1	False	True	False	False	False	False	False
batch4caffeine-1_S9_TGGAGAGCAGCGAGTA-1	False	True	False	False	False	True	False
batch4caffeine-1_S9_TGGAGAGCAGGCGAAT-1	False	False	False	False	False	False	False
batch4caffeine-1_S9_TGGAGAGCAGTAGGAC-1	False	False	False	False	False	False	False
batch4caffeine-1_S9_TGGAGAGCATGCGTGC-1	False	False	False	False	False	False	False
batch4caffeine-1_S9_TGGAGAGGTAACAGGC-1	True	False	False	False	False	False	False
batch4caffeine-1_S9_TGGAGAGGTGACTATC-1	False	False	False	False	True	False	True
batch4caffeine-1_S9_TGGAGAGGTGCCTGAC-1	True	False	False	False	False	False	False
batch4caffeine-1_S9_TGGAGAGGTTATCTGG-1	True	False	False	False	False	False	False
batch4caffeine-1_S9_TGGAGAGGTTTGTTCT-1	False	True	False	False	False	True	False
batch4caffeine-1_S9_TGGAGAGTCATTTCGT-1	False	True	False	False	False	False	False
batch4caffeine-1_S9_TGGAGAGTCCAAGCAT-1	True	False	False	False	False	False	False
batch4caffeine-1_S9_TGGAGAGTCCCTGTTG-1	False	True	False	False	False	False	False
batch4caffeine-1_S9_TGGAGAGTCCTTGGAA-1	False	False	False	False	False	False	False
batch4caffeine-1_S9_TGGAGAGTCGAATCCA-1	False	False	False	False	False	False	False
batch4caffeine-1_S9_TGGAGGAAGACGCCCT-1	False	False	False	False	False	False	False
batch4caffeine-1_S9_TGGAGGAAGCGGACAT-1	False	True	False	False	False	False	False
batch4caffeine-1_S9_TGGAGGAAGCGGATCA-1	False	False	False	False	False	False	False
batch4caffeine-1_S9_TGGAGGAAGCTGAAAT-1	True	True	False	True	True	True	False
batch4caffeine-1_S9_TGGAGGAAGTAGAGTT-1	False	True	False	False	False	True	False
batch4caffeine-1_S9_TGGAGGAAGTGGTTCT-1	False	True	False	True	True	False	False
batch4caffeine-1_S9_TGGAGGAAGTTTGAGA-1	False	False	False	False	False	False	False
batch4caffeine-1_S9_TGGAGGACAACCAACT-1	False	True	False	False	False	True	False
batch4caffeine-1_S9_TGGAGGACAACTCGAT-1	False	False	False	False	True	False	False
batch4caffeine-1_S9_TGGAGGACAACTGCCG-1	False	True	False	False	False	False	False
batch4caffeine-1_S9_TGGAGGACAAGAATGT-1	False	False	False	False	True	False	False
batch4caffeine-1_S9_TGGAGGACAGAGTTCT-1	True	False	False	False	False	False	False
batch4caffeine-1_S9_TGGAGGACAGGGCTTC-1	False	False	False	False	False	False	False
batch4caffeine-1_S9_TGGAGGACATCTCCCA-1	False	False	False	False	True	False	False
batch4caffeine-1_S9_TGGAGGAGTGCCGTTG-1	False	True	False	False	False	True	False
batch4caffeine-1_S9_TGGAGGAGTGCGAACA-1	False	False	False	False	False	False	False
batch4caffeine-1_S9_TGGAGGAGTGCTTCAA-1	False	True	False	False	False	True	False
batch4caffeine-1_S9_TGGAGGAGTGTACATC-1	True	False	False	False	False	False	False
batch4caffeine-1_S9_TGGAGGATCACACGAT-1	False	True	False	False	False	True	False
batch4caffeine-1_S9_TGGAGGATCACCTGGG-1	False	False	False	True	True	False	False
batch4caffeine-1_S9_TGGAGGATCAGGACAG-1	False	False	False	False	True	False	False
batch4caffeine-1_S9_TGGAGGATCCAGCACG-1	False	False	False	False	True	False	True
batch4caffeine-1_S9_TGGAGGATCCCGAAAT-1	False	True	False	False	False	True	False
batch4caffeine-1_S9_TGGAGGATCTATGTGG-1	False	False	False	False	False	False	False
batch4caffeine-1_S9_TGGAGGATCTGCGGCA-1	False	False	False	False	False	False	False
batch4caffeine-1_S9_TGGATCAAGAGAGGTA-1	False	False	False	False	False	False	False
batch4caffeine-1_S9_TGGATCAAGAGCAGCT-1	False	True	False	False	True	True	False
batch4caffeine-1_S9_TGGATCAAGCCATGCC-1	False	False	False	False	False	False	False
batch4caffeine-1_S9_TGGATCAAGCTACGTT-1	False	False	False	False	False	False	False
batch4caffeine-1_S9_TGGATCAAGGATATAC-1	False	True	False	False	False	False	False
batch4caffeine-1_S9_TGGATCAAGTCCTGTA-1	False	True	False	False	False	True	False
batch4caffeine-1_S9_TGGATCACAACTGAAA-1	True	False	False	False	False	False	False
batch4caffeine-1_S9_TGGATCACAAGCGATG-1	True	False	False	False	False	False	False
batch4caffeine-1_S9_TGGATCACAATACAGA-1	False	False	False	False	True	False	False
batch4caffeine-1_S9_TGGATCACAGACAATA-1	False	True	False	False	False	True	False
batch4caffeine-1_S9_TGGATCACAGTTCTAG-1	False	True	False	False	False	False	False
batch4caffeine-1_S9_TGGATCACATCGTGCG-1	False	False	False	False	True	False	True
batch4caffeine-1_S9_TGGATCAGTAGAAACT-1	False	False	True	False	False	False	False
batch4caffeine-1_S9_TGGATCAGTATCAGCT-1	False	False	False	False	False	False	False
batch4caffeine-1_S9_TGGATCAGTCCTGGGT-1	True	False	False	False	False	False	False
batch4caffeine-1_S9_TGGATCAGTCTGGTTA-1	False	False	False	False	False	False	False
batch4caffeine-1_S9_TGGATCAGTGATCGTT-1	False	True	False	False	False	False	False
batch4caffeine-1_S9_TGGATCAGTGCATACT-1	False	True	False	False	False	False	False
batch4caffeine-1_S9_TGGATCAGTTCCTACC-1	False	False	False	False	True	False	False
batch4caffeine-1_S9_TGGATCAGTTGAGTCT-1	False	False	False	False	False	False	False
batch4caffeine-1_S9_TGGATCAGTTGTGCCG-1	False	False	False	False	True	False	False
batch4caffeine-1_S9_TGGATCAGTTTAAGGA-1	False	False	False	False	False	False	False
batch4caffeine-1_S9_TGGATCATCAAGCGTT-1	False	False	False	False	False	False	False
batch4caffeine-1_S9_TGGATCATCGAAGAAT-1	False	True	False	False	False	False	False
batch4caffeine-1_S9_TGGATCATCGTCCTCA-1	False	False	False	False	False	False	False
batch4caffeine-1_S9_TGGATCATCTCTAAGG-1	False	True	False	False	False	False	False
batch4caffeine-1_S9_TGGATGTAGACCGTTT-1	False	True	False	False	False	True	False
batch4caffeine-1_S9_TGGATGTAGCTGACAG-1	False	False	False	False	False	False	False
batch4caffeine-1_S9_TGGATGTAGGAGTATT-1	False	False	False	False	True	False	True
batch4caffeine-1_S9_TGGATGTAGGGCATGT-1	False	False	False	False	False	False	False
batch4caffeine-1_S9_TGGATGTCAACACGTT-1	False	False	False	False	False	False	False
batch4caffeine-1_S9_TGGATGTCAACCGACC-1	True	False	False	False	False	False	False
batch4caffeine-1_S9_TGGATGTCAACCGGAA-1	False	True	False	False	False	False	False
batch4caffeine-1_S9_TGGATGTCACAACGAG-1	False	False	False	False	False	False	False
batch4caffeine-1_S9_TGGATGTCACCCAATA-1	False	False	False	False	True	False	True
batch4caffeine-1_S9_TGGATGTCACGGTGTC-1	False	False	False	False	False	False	False
batch4caffeine-1_S9_TGGATGTCAGAAGCTG-1	False	True	False	False	False	False	False
batch4caffeine-1_S9_TGGATGTCAGCATTGT-1	False	True	False	False	False	True	False
batch4caffeine-1_S9_TGGATGTCAGTCTTCC-1	False	False	False	False	True	False	False
batch4caffeine-1_S9_TGGATGTGTAACATCC-1	False	False	False	False	False	False	False
batch4caffeine-1_S9_TGGATGTGTAGAGGAA-1	True	False	False	False	False	False	False
batch4caffeine-1_S9_TGGATGTGTCACTTCC-1	False	True	False	False	False	True	False
batch4caffeine-1_S9_TGGATGTGTGATTCTG-1	False	False	False	False	False	False	False
batch4caffeine-1_S9_TGGATGTGTGCGCTCA-1	False	True	False	False	False	False	False
batch4caffeine-1_S9_TGGATGTGTGCTGCAC-1	False	False	False	False	True	False	False
batch4caffeine-1_S9_TGGATGTGTGTTACAC-1	False	False	False	True	True	False	True
batch4caffeine-1_S9_TGGATGTTCACGGGAA-1	False	False	False	False	False	False	False
batch4caffeine-1_S9_TGGATGTTCCACTGAA-1	False	True	False	False	False	True	False
batch4caffeine-1_S9_TGGATGTTCCGCTAGG-1	False	False	False	False	False	False	False
batch4caffeine-1_S9_TGGATGTTCTACCCAC-1	False	False	False	False	False	False	False
batch4caffeine-1_S9_TGGCGTGAGACGGAAA-1	False	False	False	False	False	False	False
batch4caffeine-1_S9_TGGCGTGAGACTTCCA-1	True	False	False	False	False	False	False
batch4caffeine-1_S9_TGGCGTGAGCCTGACC-1	False	False	False	False	False	False	False
batch4caffeine-1_S9_TGGCGTGAGCTCTTCC-1	False	False	False	False	False	False	False
batch4caffeine-1_S9_TGGCGTGAGGGCAATC-1	False	True	False	False	False	True	False
batch4caffeine-1_S9_TGGCGTGAGGGTTTCT-1	False	True	False	False	False	False	False
batch4caffeine-1_S9_TGGCGTGAGTATGATG-1	False	True	False	False	False	False	False
batch4caffeine-1_S9_TGGCGTGAGTCACGCC-1	False	False	False	False	True	False	False
batch4caffeine-1_S9_TGGCGTGAGTCTAACC-1	False	False	False	True	False	False	False
batch4caffeine-1_S9_TGGCGTGAGTTTGCTG-1	False	True	False	False	False	False	False
batch4caffeine-1_S9_TGGCGTGCAAGAGGCT-1	False	False	False	False	False	False	False
batch4caffeine-1_S9_TGGCGTGCACTTTAGG-1	False	False	False	False	True	False	False
batch4caffeine-1_S9_TGGCGTGCAGTAACCT-1	False	True	False	False	False	True	False
batch4caffeine-1_S9_TGGCGTGCATACCGTA-1	False	False	False	False	False	False	False
batch4caffeine-1_S9_TGGCGTGGTAGATCGG-1	False	True	False	False	False	False	False
batch4caffeine-1_S9_TGGCGTGGTCTTTCTA-1	False	False	True	False	False	False	False
batch4caffeine-1_S9_TGGCGTGGTTACTCAG-1	False	False	False	False	False	False	False
batch4caffeine-1_S9_TGGCGTGTCAAGCGTT-1	False	True	False	False	False	True	False
batch4caffeine-1_S9_TGGCGTGTCATTTACC-1	False	False	False	False	False	False	False
batch4caffeine-1_S9_TGGGAAGAGACTTGTC-1	False	False	False	False	True	False	True
batch4caffeine-1_S9_TGGGAAGAGCAACCAG-1	False	True	False	False	False	False	False
batch4caffeine-1_S9_TGGGAAGAGCTGAGCA-1	False	False	False	False	False	False	False
batch4caffeine-1_S9_TGGGAAGAGCTGTCCG-1	False	True	False	False	False	False	False
batch4caffeine-1_S9_TGGGAAGAGGCCTGCT-1	False	False	False	False	False	False	False
batch4caffeine-1_S9_TGGGAAGAGGTCCTGC-1	True	False	False	False	False	False	False
batch4caffeine-1_S9_TGGGAAGAGGTGCTAG-1	False	False	False	False	False	False	False
batch4caffeine-1_S9_TGGGAAGAGGTTACAA-1	False	True	False	False	False	True	False
batch4caffeine-1_S9_TGGGAAGAGTCGGCAA-1	False	False	False	False	True	False	False
batch4caffeine-1_S9_TGGGAAGAGTTCCTGA-1	False	False	False	False	False	False	False
batch4caffeine-1_S9_TGGGAAGCAAGAATGT-1	False	False	False	False	False	False	False
batch4caffeine-1_S9_TGGGAAGCAAGACAAT-1	False	False	False	False	True	False	False
batch4caffeine-1_S9_TGGGAAGCACCTCTGT-1	False	True	False	False	False	False	False
batch4caffeine-1_S9_TGGGAAGCACTAGGCC-1	False	True	False	False	False	True	False
batch4caffeine-1_S9_TGGGAAGCAGCGCGTT-1	False	False	False	False	False	False	False
batch4caffeine-1_S9_TGGGAAGCATGGCTAT-1	True	False	False	False	False	False	False
batch4caffeine-1_S9_TGGGAAGGTATGGAAT-1	False	False	False	True	False	False	False
batch4caffeine-1_S9_TGGGAAGGTCAGGCAA-1	False	False	False	False	False	False	False
batch4caffeine-1_S9_TGGGAAGGTCCTTAAG-1	False	False	False	False	False	False	False
batch4caffeine-1_S9_TGGGAAGGTGGTTTGT-1	False	True	False	False	False	False	False
batch4caffeine-1_S9_TGGGAAGGTTAAAGTG-1	False	True	False	False	False	False	False
batch4caffeine-1_S9_TGGGAAGGTTGGGCCT-1	True	False	False	False	False	False	False
batch4caffeine-1_S9_TGGGAAGTCATCTGTT-1	False	False	False	False	False	False	False
batch4caffeine-1_S9_TGGGAAGTCCCAACTC-1	False	True	False	False	False	True	False
batch4caffeine-1_S9_TGGGAAGTCGTAGAGG-1	False	True	False	False	False	False	False
batch4caffeine-1_S9_TGGGAAGTCTCGGTCT-1	False	False	False	False	False	False	False
batch4caffeine-1_S9_TGGGAAGTCTTTCGAT-1	False	False	False	False	True	False	True
batch4caffeine-1_S9_TGGGAGAAGCAGCCCT-1	False	True	False	False	False	True	False
batch4caffeine-1_S9_TGGGAGAAGGAGTACC-1	False	True	False	False	False	False	False
batch4caffeine-1_S9_TGGGAGAAGGTTCATC-1	True	False	False	False	False	False	False
batch4caffeine-1_S9_TGGGAGAAGGTTCCGC-1	False	True	False	False	False	True	False
batch4caffeine-1_S9_TGGGAGACAAACTCGT-1	False	False	True	False	False	False	False
batch4caffeine-1_S9_TGGGAGACAACCAGAG-1	True	True	False	False	True	False	False
batch4caffeine-1_S9_TGGGAGACAACGAGGT-1	False	True	False	False	False	True	False
batch4caffeine-1_S9_TGGGAGACAACGGCTC-1	True	False	False	False	False	False	False
batch4caffeine-1_S9_TGGGAGACAAGTGCAG-1	False	True	False	False	False	False	False
batch4caffeine-1_S9_TGGGAGACACTCCTGT-1	True	False	False	False	False	False	False
batch4caffeine-1_S9_TGGGAGACAGCCGTCA-1	False	True	False	False	False	True	False
batch4caffeine-1_S9_TGGGAGACATCCTGTC-1	False	False	False	False	False	False	False
batch4caffeine-1_S9_TGGGAGAGTACGAGTG-1	False	False	False	False	False	False	False
batch4caffeine-1_S9_TGGGAGAGTCAACCTA-1	False	True	False	False	False	False	False
batch4caffeine-1_S9_TGGGAGAGTCCGCAGT-1	False	False	False	False	False	False	False
batch4caffeine-1_S9_TGGGAGAGTCCGGTGT-1	False	False	False	True	True	False	False
batch4caffeine-1_S9_TGGGAGAGTCTAACGT-1	False	True	False	False	False	False	False
batch4caffeine-1_S9_TGGGAGAGTGCTCCGA-1	False	True	False	False	False	True	False
batch4caffeine-1_S9_TGGGAGAGTTAACCTG-1	True	False	False	False	False	False	False
batch4caffeine-1_S9_TGGGAGAGTTCGAGCC-1	False	False	False	False	False	False	False
batch4caffeine-1_S9_TGGGAGAGTTGCTCAA-1	False	True	False	False	False	True	False
batch4caffeine-1_S9_TGGGAGAGTTGTAGCT-1	False	True	False	False	False	False	False
batch4caffeine-1_S9_TGGGAGATCACATTGG-1	False	False	False	False	False	False	False
batch4caffeine-1_S9_TGGGAGATCATTGTTC-1	False	False	False	False	False	False	False
batch4caffeine-1_S9_TGGGAGATCATTTCCA-1	False	False	False	False	True	False	False
batch4caffeine-1_S9_TGGGAGATCATTTGGG-1	False	False	False	False	False	False	False
batch4caffeine-1_S9_TGGGAGATCCACGTGG-1	False	False	False	False	True	False	False
batch4caffeine-1_S9_TGGGAGATCCGACATA-1	True	False	False	False	False	False	False
batch4caffeine-1_S9_TGGGAGATCCGATAAC-1	False	False	False	False	True	False	False
batch4caffeine-1_S9_TGGGAGATCGAATCCA-1	True	False	False	False	False	False	False
batch4caffeine-1_S9_TGGGAGATCGCATAGT-1	False	False	False	False	False	False	False
batch4caffeine-1_S9_TGGGAGATCGCTATTT-1	False	True	False	False	False	False	False
batch4caffeine-1_S9_TGGGATTAGATAGCTA-1	False	True	False	False	False	True	False
batch4caffeine-1_S9_TGGGATTAGATAGGGA-1	True	False	False	False	False	False	False
batch4caffeine-1_S9_TGGGATTAGATGAAGG-1	False	True	False	False	False	True	False
batch4caffeine-1_S9_TGGGATTAGCGTCAAG-1	False	False	False	False	True	False	False
batch4caffeine-1_S9_TGGGATTAGGACTAAT-1	False	True	False	False	False	False	False
batch4caffeine-1_S9_TGGGATTAGTCAGCCC-1	False	True	False	False	False	False	False
batch4caffeine-1_S9_TGGGATTAGTGATGGC-1	False	False	True	False	False	False	False
batch4caffeine-1_S9_TGGGATTAGTGTTGTC-1	False	False	False	False	True	False	True
batch4caffeine-1_S9_TGGGATTCAACCCGCA-1	False	False	True	False	False	False	False
batch4caffeine-1_S9_TGGGATTCACCGTACG-1	False	False	False	False	False	False	False
batch4caffeine-1_S9_TGGGATTCACCGTGCA-1	False	False	False	False	False	False	False
batch4caffeine-1_S9_TGGGATTCAGAACGCA-1	False	True	False	False	False	False	False
batch4caffeine-1_S9_TGGGATTCAGCGAACA-1	False	False	False	False	False	False	False
batch4caffeine-1_S9_TGGGATTCAGCTGCCA-1	False	False	False	False	True	False	False
batch4caffeine-1_S9_TGGGATTCATGACCCG-1	False	False	False	False	False	False	False
batch4caffeine-1_S9_TGGGATTGTATTCCTT-1	False	False	False	False	True	False	True
batch4caffeine-1_S9_TGGGATTGTCCAGCCA-1	False	False	False	False	True	False	False
batch4caffeine-1_S9_TGGGATTGTCTACTGA-1	False	False	False	False	False	False	False
batch4caffeine-1_S9_TGGGATTGTGCCCACA-1	True	False	False	False	False	False	False
batch4caffeine-1_S9_TGGGATTGTTCATCTT-1	False	False	False	False	False	False	False
batch4caffeine-1_S9_TGGGATTTCTGGACTA-1	False	False	False	False	False	False	False
batch4caffeine-1_S9_TGGGATTTCTGGGAGA-1	False	False	False	False	False	False	False
batch4caffeine-1_S9_TGGGATTTCTGTCGCT-1	False	True	False	False	False	False	False
batch4caffeine-1_S9_TGGGATTTCTTCTTCC-1	False	False	False	False	False	False	False
batch4caffeine-1_S9_TGGGCGTAGGCAGCTA-1	False	True	False	False	False	True	False
batch4caffeine-1_S9_TGGGCGTAGGCCCGTT-1	True	False	False	False	False	False	False
batch4caffeine-1_S9_TGGGCGTAGTACCATC-1	False	False	False	False	True	False	True
batch4caffeine-1_S9_TGGGCGTCAAGTGCTT-1	True	False	False	False	False	False	False
batch4caffeine-1_S9_TGGGCGTCAATCAGCT-1	False	True	False	False	False	True	False
batch4caffeine-1_S9_TGGGCGTCACAGAAGC-1	False	False	False	False	True	False	True
batch4caffeine-1_S9_TGGGCGTCACCCAAGC-1	False	True	False	False	False	True	False
batch4caffeine-1_S9_TGGGCGTCACGATTCA-1	False	False	False	False	False	False	False
batch4caffeine-1_S9_TGGGCGTCAGAGTGTG-1	False	False	False	False	False	False	False
batch4caffeine-1_S9_TGGGCGTCAGCTTTCC-1	True	False	False	False	False	False	False
batch4caffeine-1_S9_TGGGCGTCAGTAGTTC-1	False	True	False	True	True	False	True
batch4caffeine-1_S9_TGGGCGTCAGTTCCAA-1	False	False	False	False	False	False	False
batch4caffeine-1_S9_TGGGCGTCATAAGCGG-1	False	False	False	False	False	False	False
batch4caffeine-1_S9_TGGGCGTGTAACGTTC-1	False	True	False	False	False	False	False
batch4caffeine-1_S9_TGGGCGTGTGTAAACA-1	False	False	False	False	True	False	False
batch4caffeine-1_S9_TGGGCGTGTTGGGATG-1	False	False	False	False	True	False	False
batch4caffeine-1_S9_TGGGCGTTCATGTCTT-1	False	False	False	False	True	False	False
batch4caffeine-1_S9_TGGGCGTTCCTTCTAA-1	False	True	False	False	False	False	False
batch4caffeine-1_S9_TGGGCGTTCGCACGGT-1	False	False	False	False	False	False	False
batch4caffeine-1_S9_TGGGCGTTCGGCTTGG-1	False	True	False	False	False	True	False
batch4caffeine-1_S9_TGGGCGTTCGGTATGT-1	False	True	False	False	False	True	False
batch4caffeine-1_S9_TGGGCGTTCTTCACGC-1	True	False	False	False	False	False	False
batch4caffeine-1_S9_TGGGCGTTCTTGTTAC-1	False	True	False	False	False	False	False
batch4caffeine-1_S9_TGGGCTGAGACGATAT-1	False	False	True	False	False	False	False
batch4caffeine-1_S9_TGGGCTGAGATGCTGG-1	False	False	False	False	True	False	False
batch4caffeine-1_S9_TGGGCTGAGGACAACC-1	False	True	False	False	False	False	False
batch4caffeine-1_S9_TGGGCTGAGTATGTAG-1	False	True	False	False	False	True	False
batch4caffeine-1_S9_TGGGCTGAGTGGACGT-1	False	False	False	False	False	False	False
batch4caffeine-1_S9_TGGGCTGCAAAGACGC-1	False	True	False	False	False	False	False
batch4caffeine-1_S9_TGGGCTGCAAGGTTGG-1	False	False	False	False	False	False	False
batch4caffeine-1_S9_TGGGCTGCAATGAAAC-1	False	False	False	True	True	False	True
batch4caffeine-1_S9_TGGGCTGCACATCCCT-1	False	True	False	False	False	True	False
batch4caffeine-1_S9_TGGGCTGCAGCGCGTT-1	False	True	False	False	False	False	False
batch4caffeine-1_S9_TGGGCTGCATGGATCT-1	False	False	False	False	True	False	False
batch4caffeine-1_S9_TGGGCTGGTGCTCTCT-1	False	False	False	True	True	False	False
batch4caffeine-1_S9_TGGGCTGGTGTACAGG-1	True	False	False	False	False	False	False
batch4caffeine-1_S9_TGGGCTGTCAGGACGA-1	False	False	False	False	False	False	False
batch4caffeine-1_S9_TGGGCTGTCCGCGGAT-1	False	True	False	False	True	False	False
batch4caffeine-1_S9_TGGGTTAAGCAATTCC-1	True	False	False	False	False	False	False
batch4caffeine-1_S9_TGGGTTACAAAGTGTA-1	False	False	False	False	True	False	False
batch4caffeine-1_S9_TGGGTTACAACAGAGC-1	False	False	False	False	False	False	False
batch4caffeine-1_S9_TGGGTTACAACAGCTT-1	False	False	False	False	True	False	True
batch4caffeine-1_S9_TGGGTTACAAGAGTAT-1	False	False	False	False	False	False	False
batch4caffeine-1_S9_TGGGTTACAGCGTGCT-1	False	False	False	True	True	False	False
batch4caffeine-1_S9_TGGGTTACAGGCGATA-1	False	True	False	False	False	True	False
batch4caffeine-1_S9_TGGGTTACAGTAACCT-1	False	True	False	False	False	False	False
batch4caffeine-1_S9_TGGGTTACATCCCGTT-1	True	False	False	False	False	False	False
batch4caffeine-1_S9_TGGGTTAGTCCAGTTA-1	False	True	False	False	False	False	False
batch4caffeine-1_S9_TGGGTTAGTGTCATTG-1	False	False	False	False	True	False	False
batch4caffeine-1_S9_TGGGTTAGTTCCACGG-1	False	False	False	False	False	False	False
batch4caffeine-1_S9_TGGGTTATCCCAACTC-1	False	True	False	False	False	False	False
batch4caffeine-1_S9_TGGGTTATCGAGAGAC-1	False	True	False	False	False	False	False
batch4caffeine-1_S9_TGGGTTATCGCCATAA-1	False	True	False	False	False	False	False
batch4caffeine-1_S9_TGGGTTATCTAGGCCG-1	False	False	False	True	False	False	False
batch4caffeine-1_S9_TGGTACAAGATGGTAT-1	False	False	False	False	True	False	False
batch4caffeine-1_S9_TGGTACAAGGTAGTCG-1	False	True	False	False	False	True	False
batch4caffeine-1_S9_TGGTACAAGGTGAGAA-1	False	False	False	False	False	False	False
batch4caffeine-1_S9_TGGTACAAGTCGTTAC-1	False	True	False	False	False	False	False
batch4caffeine-1_S9_TGGTACACAAATGGCG-1	False	False	False	False	False	True	False
batch4caffeine-1_S9_TGGTACACAACCGACC-1	False	False	False	False	False	False	False
batch4caffeine-1_S9_TGGTACACACAAAGTA-1	False	False	False	False	False	False	False
batch4caffeine-1_S9_TGGTACACACACGCCA-1	False	False	False	False	False	False	False
batch4caffeine-1_S9_TGGTACACACAGTCCG-1	False	False	False	False	False	False	False
batch4caffeine-1_S9_TGGTACACACCATATG-1	False	False	False	True	True	False	False
batch4caffeine-1_S9_TGGTACACACTAACCA-1	False	False	False	False	True	False	False
batch4caffeine-1_S9_TGGTACACACTCTCGT-1	False	True	False	False	False	True	False
batch4caffeine-1_S9_TGGTACACAGCGGTTC-1	False	True	False	False	False	True	False
batch4caffeine-1_S9_TGGTACACAGGTATGG-1	False	False	False	True	True	False	True
batch4caffeine-1_S9_TGGTACACATACGCAT-1	False	True	False	False	False	True	False
batch4caffeine-1_S9_TGGTACACATCCAATG-1	False	True	False	False	False	True	False
batch4caffeine-1_S9_TGGTACAGTATAGGGC-1	False	False	False	False	False	False	False
batch4caffeine-1_S9_TGGTACAGTCCTTGTC-1	False	False	False	False	True	False	False
batch4caffeine-1_S9_TGGTACAGTGGCAGAT-1	False	False	False	False	False	False	False
batch4caffeine-1_S9_TGGTACAGTGGCTGAA-1	True	False	False	False	False	False	False
batch4caffeine-1_S9_TGGTACAGTTTAGTCG-1	False	False	False	False	False	False	False
batch4caffeine-1_S9_TGGTACATCAACACCA-1	False	True	False	False	False	False	False
batch4caffeine-1_S9_TGGTACATCATTTGCT-1	False	False	False	False	True	False	True
batch4caffeine-1_S9_TGGTACATCTCTTCAA-1	False	True	False	False	False	False	False
batch4caffeine-1_S9_TGGTACATCTGAGGTT-1	True	False	False	False	False	False	False
batch4caffeine-1_S9_TGGTAGTAGAAGGGAT-1	True	False	False	False	False	False	False
batch4caffeine-1_S9_TGGTAGTAGCGGTAAC-1	False	False	False	False	False	False	False
batch4caffeine-1_S9_TGGTAGTAGGCCACCT-1	False	True	False	False	False	True	False
batch4caffeine-1_S9_TGGTAGTAGTGAGTGC-1	True	False	False	False	False	False	False
batch4caffeine-1_S9_TGGTAGTAGTGGACTG-1	True	False	False	False	False	False	False
batch4caffeine-1_S9_TGGTAGTCAAGGTCAG-1	False	False	False	False	True	False	True
batch4caffeine-1_S9_TGGTAGTCACATACGT-1	False	False	False	False	False	False	False
batch4caffeine-1_S9_TGGTAGTCAGAGAATT-1	False	False	False	False	False	False	False
batch4caffeine-1_S9_TGGTAGTCAGCCTTCT-1	False	True	False	False	False	False	False
batch4caffeine-1_S9_TGGTAGTCAGCGTGAA-1	False	False	False	False	True	False	False
batch4caffeine-1_S9_TGGTAGTGTAACAAGT-1	True	True	False	True	True	True	False
batch4caffeine-1_S9_TGGTAGTGTATTGGCT-1	False	True	False	True	True	False	False
batch4caffeine-1_S9_TGGTAGTGTCTTACTT-1	False	True	False	False	False	False	False
batch4caffeine-1_S9_TGGTAGTGTGAGTTTC-1	False	False	False	False	False	False	False
batch4caffeine-1_S9_TGGTAGTTCAAGCTGT-1	False	True	False	False	False	True	False
batch4caffeine-1_S9_TGGTAGTTCAGAGCGA-1	False	False	False	False	True	False	False
batch4caffeine-1_S9_TGGTAGTTCATGACAC-1	False	True	False	False	False	False	False
batch4caffeine-1_S9_TGGTAGTTCCATCAGA-1	False	True	False	False	False	True	False
batch4caffeine-1_S9_TGGTAGTTCCCACAGG-1	False	False	False	False	False	False	False
batch4caffeine-1_S9_TGGTAGTTCCGAGCTG-1	False	True	False	False	False	True	False
batch4caffeine-1_S9_TGGTAGTTCCTTGACC-1	False	False	False	False	False	False	False
batch4caffeine-1_S9_TGGTAGTTCGCTAAAC-1	False	False	False	False	False	False	False
batch4caffeine-1_S9_TGGTAGTTCGTCGACG-1	False	True	False	False	False	False	False
batch4caffeine-1_S9_TGGTAGTTCTCCCATG-1	False	True	False	False	False	False	False
batch4caffeine-1_S9_TGGTGATAGCGATGGT-1	False	True	False	False	False	False	False
batch4caffeine-1_S9_TGGTGATAGGACAGCT-1	False	False	False	False	True	False	False
batch4caffeine-1_S9_TGGTGATAGTAATCCC-1	False	False	False	False	False	False	False
batch4caffeine-1_S9_TGGTGATAGTCCTGTA-1	False	False	False	False	True	False	False
batch4caffeine-1_S9_TGGTGATCAACTGCCG-1	False	True	False	False	False	False	False
batch4caffeine-1_S9_TGGTGATCACAACGTT-1	False	True	False	False	False	False	False
batch4caffeine-1_S9_TGGTGATCAGCCGGTT-1	True	False	False	False	False	False	False
batch4caffeine-1_S9_TGGTGATCATGTGGTT-1	False	False	False	False	True	False	False
batch4caffeine-1_S9_TGGTGATGTAAGCTCT-1	False	True	False	False	False	True	False
batch4caffeine-1_S9_TGGTGATGTCCATACA-1	False	True	False	False	False	False	False
batch4caffeine-1_S9_TGGTGATGTCTGATCA-1	False	False	False	False	False	False	False
batch4caffeine-1_S9_TGGTGATGTCTTTCTA-1	False	False	False	True	True	False	False
batch4caffeine-1_S9_TGGTGATGTGTCTCCT-1	False	False	False	False	True	False	True
batch4caffeine-1_S9_TGGTGATGTTCGTGCG-1	False	True	False	False	False	True	False
batch4caffeine-1_S9_TGGTGATGTTGCAAGG-1	False	False	False	False	False	False	False
batch4caffeine-1_S9_TGGTGATTCACTTGGA-1	False	True	False	False	False	False	False
batch4caffeine-1_S9_TGGTGATTCATTTACC-1	False	True	False	False	False	False	False
batch4caffeine-1_S9_TGGTGATTCCATTTGT-1	False	False	False	False	False	False	False
batch4caffeine-1_S9_TGGTGATTCCCATTTA-1	False	False	False	False	True	False	False
batch4caffeine-1_S9_TGGTGATTCTACGCGG-1	False	False	False	False	False	False	False
batch4caffeine-1_S9_TGGTTAGAGAGGGTAA-1	False	False	False	False	True	False	False
batch4caffeine-1_S9_TGGTTAGAGCTCCGAC-1	False	True	False	False	False	False	False
batch4caffeine-1_S9_TGGTTAGAGGGCCCTT-1	False	True	False	False	False	True	False
batch4caffeine-1_S9_TGGTTAGAGGGTCACA-1	False	False	False	False	True	False	True
batch4caffeine-1_S9_TGGTTAGAGTCTAGAA-1	False	False	False	False	True	False	False
batch4caffeine-1_S9_TGGTTAGAGTGCTAGG-1	False	False	False	False	False	False	False
batch4caffeine-1_S9_TGGTTAGAGTTGCATC-1	False	False	False	False	False	False	False
batch4caffeine-1_S9_TGGTTAGCAACTGAAA-1	False	False	False	False	False	False	False
batch4caffeine-1_S9_TGGTTAGCAGAAGTTA-1	False	True	False	False	False	True	False
batch4caffeine-1_S9_TGGTTAGCAGATACTC-1	False	False	False	False	False	False	False
batch4caffeine-1_S9_TGGTTAGCATAAGCAA-1	False	False	False	False	True	False	False
batch4caffeine-1_S9_TGGTTAGGTATGGTAA-1	False	True	False	False	False	True	False
batch4caffeine-1_S9_TGGTTAGGTCGCGGTT-1	False	True	False	False	False	False	False
batch4caffeine-1_S9_TGGTTAGGTGGCGCTT-1	False	True	False	False	False	True	False
batch4caffeine-1_S9_TGGTTAGTCCGTAGGC-1	False	True	False	False	False	True	False
batch4caffeine-1_S9_TGGTTAGTCCTTCTTC-1	False	True	False	False	False	False	False
batch4caffeine-1_S9_TGGTTAGTCGCGCCAA-1	False	False	False	False	True	False	True
batch4caffeine-1_S9_TGGTTAGTCTCTGACC-1	False	True	False	False	False	True	False
batch4caffeine-1_S9_TGTAACGAGACCACGA-1	False	False	False	False	False	False	False
batch4caffeine-1_S9_TGTAACGAGCACTCAT-1	False	True	False	False	False	False	False
batch4caffeine-1_S9_TGTAACGAGCGACTGA-1	False	False	False	False	False	False	False
batch4caffeine-1_S9_TGTAACGAGCTAGATA-1	False	True	False	False	False	True	False
batch4caffeine-1_S9_TGTAACGAGGAGAGTA-1	False	False	True	False	False	False	False
batch4caffeine-1_S9_TGTAACGCACTAAACC-1	False	True	False	False	False	False	False
batch4caffeine-1_S9_TGTAACGCACTGTCGG-1	False	False	False	False	True	False	False
batch4caffeine-1_S9_TGTAACGCAGAGTTGG-1	True	False	False	False	False	False	False
batch4caffeine-1_S9_TGTAACGCAGTTAAAG-1	False	False	False	False	False	False	False
batch4caffeine-1_S9_TGTAACGCATACCAGT-1	False	False	False	False	False	False	False
batch4caffeine-1_S9_TGTAACGGTAGGTACG-1	False	False	False	False	False	False	False
batch4caffeine-1_S9_TGTAACGGTAGTCGTT-1	False	False	False	False	False	False	False
batch4caffeine-1_S9_TGTAACGGTCAACCTA-1	False	True	False	False	False	False	False
batch4caffeine-1_S9_TGTAACGGTTGCATTG-1	False	False	False	False	True	False	True
batch4caffeine-1_S9_TGTAACGGTTTCGTGA-1	False	True	False	False	False	False	False
batch4caffeine-1_S9_TGTAACGGTTTGCAGT-1	False	True	False	False	False	True	False
batch4caffeine-1_S9_TGTAACGTCACCCTGT-1	False	False	False	False	False	False	False
batch4caffeine-1_S9_TGTAACGTCAGACCCG-1	False	True	False	False	False	True	False
batch4caffeine-1_S9_TGTAACGTCATACGAC-1	False	False	False	False	False	False	False
batch4caffeine-1_S9_TGTAACGTCATCGCTC-1	False	False	False	False	True	False	True
batch4caffeine-1_S9_TGTAACGTCATCGTAG-1	True	False	False	False	False	False	False
batch4caffeine-1_S9_TGTAACGTCCGAAGGA-1	False	True	False	False	False	False	False
batch4caffeine-1_S9_TGTAACGTCGGTATGT-1	False	False	False	False	False	False	False
batch4caffeine-1_S9_TGTAACGTCGTAGGGA-1	True	False	False	False	False	False	False
batch4caffeine-1_S9_TGTAACGTCTCAGAAC-1	False	True	False	False	False	False	False
batch4caffeine-1_S9_TGTAAGCAGCGACTGA-1	False	False	False	False	False	False	False
batch4caffeine-1_S9_TGTAAGCAGGCACCAA-1	True	False	False	False	False	False	False
batch4caffeine-1_S9_TGTAAGCAGTCACACT-1	False	False	True	False	False	False	False
batch4caffeine-1_S9_TGTAAGCCAAAGGATT-1	False	False	False	False	False	False	False
batch4caffeine-1_S9_TGTAAGCCAAGACGAC-1	False	False	False	False	True	False	False
batch4caffeine-1_S9_TGTAAGCCACAAAGTA-1	False	True	False	False	False	False	False
batch4caffeine-1_S9_TGTAAGCCACACCGAC-1	False	True	False	False	False	True	False
batch4caffeine-1_S9_TGTAAGCCACTGAGGA-1	False	True	False	False	False	True	False
batch4caffeine-1_S9_TGTAAGCGTATGTCCA-1	False	True	False	False	False	True	False
batch4caffeine-1_S9_TGTAAGCGTCTCGGGT-1	False	False	True	False	False	False	False
batch4caffeine-1_S9_TGTAAGCGTGAAGCTG-1	False	True	False	False	False	True	False
batch4caffeine-1_S9_TGTAAGCGTGCCTATA-1	False	False	False	False	True	False	True
batch4caffeine-1_S9_TGTAAGCGTGGTTCTA-1	False	True	False	False	False	False	False
batch4caffeine-1_S9_TGTAAGCGTGTGTTTG-1	False	True	False	False	False	False	False
batch4caffeine-1_S9_TGTAAGCGTTAGTTCG-1	False	False	False	False	True	False	True
batch4caffeine-1_S9_TGTAAGCGTTTGACAC-1	False	True	False	False	False	False	False
batch4caffeine-1_S9_TGTAAGCGTTTGGCTA-1	False	False	True	False	False	False	False
batch4caffeine-1_S9_TGTAAGCTCAGCTTCC-1	False	True	False	False	False	False	False
batch4caffeine-1_S9_TGTAAGCTCAGTGATC-1	False	False	False	False	True	False	False
batch4caffeine-1_S9_TGTAAGCTCCATACAG-1	False	False	False	False	False	False	False
batch4caffeine-1_S9_TGTAAGCTCGGCCTTT-1	False	False	False	False	True	False	False
batch4caffeine-1_S9_TGTAAGCTCGTGGGTC-1	False	True	False	False	False	False	False
batch4caffeine-1_S9_TGTAAGCTCTGGAAGG-1	False	False	False	False	True	False	False
batch4caffeine-1_S9_TGTACAGAGACCTGGA-1	False	False	False	False	True	False	True
batch4caffeine-1_S9_TGTACAGAGTAGGCCA-1	False	True	False	False	False	False	False
batch4caffeine-1_S9_TGTACAGCAAGCTACT-1	False	False	False	False	False	False	False
batch4caffeine-1_S9_TGTACAGCACATAACC-1	False	True	False	False	False	False	False
batch4caffeine-1_S9_TGTACAGCACGTGTGC-1	False	False	False	False	True	False	False
batch4caffeine-1_S9_TGTACAGCAGCTTCGG-1	False	False	False	False	True	False	False
batch4caffeine-1_S9_TGTACAGCATCGAAGG-1	False	True	False	False	False	True	False
batch4caffeine-1_S9_TGTACAGCATCTCGTC-1	False	False	False	False	True	False	False
batch4caffeine-1_S9_TGTACAGGTCCTACGG-1	False	False	False	False	False	False	False
batch4caffeine-1_S9_TGTACAGGTCGCCACA-1	False	False	False	True	True	False	False
batch4caffeine-1_S9_TGTACAGGTCTGTGGC-1	False	True	False	False	False	False	False
batch4caffeine-1_S9_TGTACAGGTGCATGAG-1	True	False	False	False	False	False	False
batch4caffeine-1_S9_TGTACAGGTTCGAGCC-1	False	True	False	False	False	True	False
batch4caffeine-1_S9_TGTACAGTCAAGCCAT-1	True	False	False	False	False	False	False
batch4caffeine-1_S9_TGTACAGTCATTACCT-1	False	False	True	False	False	False	False
batch4caffeine-1_S9_TGTACAGTCCATAGAC-1	False	False	False	False	False	False	False
batch4caffeine-1_S9_TGTACAGTCCCTAGGG-1	False	False	False	False	False	False	False
batch4caffeine-1_S9_TGTACAGTCCGCATAA-1	False	False	False	False	True	False	False
batch4caffeine-1_S9_TGTACAGTCTGGTGCG-1	False	False	False	False	False	False	False
batch4caffeine-1_S9_TGTACAGTCTGGTGGC-1	False	True	False	False	False	False	False
batch4caffeine-1_S9_TGTAGACAGATAGCTA-1	False	True	False	False	False	False	False
batch4caffeine-1_S9_TGTAGACAGCAGTCTT-1	False	True	False	False	False	False	False
batch4caffeine-1_S9_TGTAGACAGGATGCGT-1	True	False	False	False	False	False	False
batch4caffeine-1_S9_TGTAGACAGTGACACG-1	False	False	False	False	True	False	True
batch4caffeine-1_S9_TGTAGACCAAATAGCA-1	False	False	True	False	False	False	False
batch4caffeine-1_S9_TGTAGACCAACCGTAT-1	False	True	False	False	False	False	False
batch4caffeine-1_S9_TGTAGACCAAGTGTCT-1	False	True	False	False	False	True	False
batch4caffeine-1_S9_TGTAGACCACGCTGTG-1	False	False	False	False	True	False	True
batch4caffeine-1_S9_TGTAGACCAGTGGCTC-1	False	False	False	False	True	False	False
batch4caffeine-1_S9_TGTAGACCATCGCTGG-1	False	True	False	False	False	False	False
batch4caffeine-1_S9_TGTAGACCATGTGGTT-1	False	False	False	False	False	False	False
batch4caffeine-1_S9_TGTAGACCATTGCCTC-1	False	False	False	False	False	False	False
batch4caffeine-1_S9_TGTAGACGTAATACCC-1	True	False	False	False	False	False	False
batch4caffeine-1_S9_TGTAGACGTAGCACAG-1	False	True	False	False	False	False	False
batch4caffeine-1_S9_TGTAGACGTAGCGCTC-1	False	True	False	False	False	False	False
batch4caffeine-1_S9_TGTAGACGTAGCTGAG-1	False	False	False	False	False	False	False
batch4caffeine-1_S9_TGTAGACGTATCTTCT-1	False	True	False	False	False	False	False
batch4caffeine-1_S9_TGTAGACGTCGTCGGT-1	True	False	False	False	False	False	False
batch4caffeine-1_S9_TGTAGACGTGAGATTA-1	False	False	False	False	False	False	False
batch4caffeine-1_S9_TGTAGACGTTGAAGTA-1	False	False	False	False	False	False	False
batch4caffeine-1_S9_TGTAGACGTTGGTACT-1	False	True	False	False	False	False	False
batch4caffeine-1_S9_TGTAGACTCCATCTCG-1	False	False	False	False	True	False	True
batch4caffeine-1_S9_TGTAGACTCCCGGTAG-1	False	True	False	False	False	True	False
batch4caffeine-1_S9_TGTAGACTCGCAATTG-1	False	False	False	False	False	False	False
batch4caffeine-1_S9_TGTAGACTCTACTGAG-1	False	True	False	False	False	True	False
batch4caffeine-1_S9_TGTAGACTCTCACGAA-1	False	True	False	False	False	False	False
batch4caffeine-1_S9_TGTAGACTCTCGACCT-1	True	False	False	False	False	False	False
batch4caffeine-1_S9_TGTAGACTCTTTCCGG-1	True	False	False	False	False	False	False
batch4caffeine-1_S9_TGTCAGAAGAACAGGA-1	False	True	False	False	False	False	False
batch4caffeine-1_S9_TGTCAGAAGACTTCCA-1	False	False	False	False	True	False	False
batch4caffeine-1_S9_TGTCAGAAGCAGCACA-1	True	False	False	False	False	False	False
batch4caffeine-1_S9_TGTCAGAAGCAGCCTC-1	False	False	True	False	False	False	False
batch4caffeine-1_S9_TGTCAGAAGCGAGTAC-1	False	True	False	False	False	False	False
batch4caffeine-1_S9_TGTCAGAAGCGTTACT-1	False	False	False	False	True	False	True
batch4caffeine-1_S9_TGTCAGAAGGGAGTGG-1	True	False	False	False	False	False	False
batch4caffeine-1_S9_TGTCAGAAGGTCGCCT-1	False	True	False	False	False	True	False
batch4caffeine-1_S9_TGTCAGACAATGGCAG-1	False	False	False	False	False	False	False
batch4caffeine-1_S9_TGTCAGACAATTTCTC-1	False	False	False	False	False	False	False
batch4caffeine-1_S9_TGTCAGACAGTGTATC-1	False	False	False	False	False	False	False
batch4caffeine-1_S9_TGTCAGACATCATGAC-1	False	False	False	False	False	False	False
batch4caffeine-1_S9_TGTCAGAGTACCGCGT-1	False	True	False	False	False	True	False
batch4caffeine-1_S9_TGTCAGAGTATACCCA-1	False	False	False	True	True	False	False
batch4caffeine-1_S9_TGTCAGAGTATCGCGC-1	False	False	False	False	False	False	False
batch4caffeine-1_S9_TGTCAGAGTCATTGCA-1	False	True	False	False	False	False	False
batch4caffeine-1_S9_TGTCAGAGTCCACAGC-1	False	False	False	False	True	False	False
batch4caffeine-1_S9_TGTCAGAGTCGTATTG-1	False	False	False	False	False	False	False
batch4caffeine-1_S9_TGTCAGAGTGCATACT-1	False	False	False	True	True	False	False
batch4caffeine-1_S9_TGTCAGAGTGGCAACA-1	False	False	False	False	False	False	False
batch4caffeine-1_S9_TGTCAGAGTTCTATCT-1	False	True	False	False	False	False	False
batch4caffeine-1_S9_TGTCAGAGTTGCCTAA-1	False	True	False	False	False	False	False
batch4caffeine-1_S9_TGTCAGATCAAACGAA-1	False	False	False	True	True	False	False
batch4caffeine-1_S9_TGTCAGATCATCTGTT-1	False	False	False	True	False	False	False
batch4caffeine-1_S9_TGTCAGATCCACGGGT-1	False	False	False	False	False	False	False
batch4caffeine-1_S9_TGTCAGATCCTATTTG-1	False	False	False	False	False	False	False
batch4caffeine-1_S9_TGTCAGATCCTTCGAC-1	False	True	False	False	False	True	False
batch4caffeine-1_S9_TGTCAGATCTTTGATC-1	False	False	False	False	False	True	False
batch4caffeine-1_S9_TGTCCACAGAAGGTAG-1	False	True	False	False	False	True	False
batch4caffeine-1_S9_TGTCCACAGCAGATAT-1	False	True	False	False	False	True	False
batch4caffeine-1_S9_TGTCCACAGCGTATAA-1	False	False	True	False	False	False	False
batch4caffeine-1_S9_TGTCCACAGCTGACCC-1	False	True	False	False	False	False	False
batch4caffeine-1_S9_TGTCCACCAACACGAG-1	False	False	False	False	False	False	False
batch4caffeine-1_S9_TGTCCACCAAGGCAAC-1	False	False	False	False	False	False	False
batch4caffeine-1_S9_TGTCCACCACAGCTGC-1	False	False	False	False	True	False	False
batch4caffeine-1_S9_TGTCCACCACGGTGCT-1	False	False	False	False	False	False	False
batch4caffeine-1_S9_TGTCCACCAGCCGGTT-1	False	True	False	False	False	False	False
batch4caffeine-1_S9_TGTCCACCATCCGCGA-1	False	False	False	False	True	False	False
batch4caffeine-1_S9_TGTCCACCATGTCGTA-1	False	False	True	False	False	False	False
batch4caffeine-1_S9_TGTCCACCATTCCTAT-1	False	False	False	False	False	False	False
batch4caffeine-1_S9_TGTCCACGTAAGCGGT-1	False	True	False	False	False	False	False
batch4caffeine-1_S9_TGTCCACGTAGTCTTG-1	False	False	False	False	False	False	False
batch4caffeine-1_S9_TGTCCACGTCAATGGG-1	False	False	False	False	False	False	False
batch4caffeine-1_S9_TGTCCACGTCGTTGGC-1	False	True	False	False	False	False	False
batch4caffeine-1_S9_TGTCCACGTCTAGGCC-1	False	False	False	False	False	False	False
batch4caffeine-1_S9_TGTCCACGTGCCCTTT-1	True	False	False	False	False	False	False
batch4caffeine-1_S9_TGTCCACGTGCCTTTC-1	False	False	False	False	True	False	False
batch4caffeine-1_S9_TGTCCACGTTACGATC-1	False	True	False	False	False	True	False
batch4caffeine-1_S9_TGTCCACTCAACTCTT-1	False	True	False	False	False	True	False
batch4caffeine-1_S9_TGTCCACTCACTGCTC-1	False	False	False	True	True	False	False
batch4caffeine-1_S9_TGTCCACTCATTCATC-1	False	False	False	True	False	False	False
batch4caffeine-1_S9_TGTCCACTCCGAACGC-1	False	False	False	False	False	False	False
batch4caffeine-1_S9_TGTCCACTCGCCTAGG-1	False	True	False	False	False	False	False
batch4caffeine-1_S9_TGTCCACTCGGTAACT-1	False	False	True	False	False	False	False
batch4caffeine-1_S9_TGTCCACTCTCACCCA-1	False	True	False	False	False	False	False
batch4caffeine-1_S9_TGTCCACTCTGCCTCA-1	False	False	False	True	False	False	False
batch4caffeine-1_S9_TGTCCACTCTGGGCGT-1	False	True	False	False	False	True	False
batch4caffeine-1_S9_TGTCCCAAGACCGTTT-1	False	True	False	False	False	False	False
batch4caffeine-1_S9_TGTCCCAAGCCATTCA-1	False	False	False	True	True	False	False
batch4caffeine-1_S9_TGTCCCAAGGTGCCTC-1	True	False	False	False	False	False	False
batch4caffeine-1_S9_TGTCCCAAGTAACAGT-1	False	False	True	False	False	False	False
batch4caffeine-1_S9_TGTCCCAAGTGATAAC-1	True	False	False	False	False	False	False
batch4caffeine-1_S9_TGTCCCACAAGATTGA-1	False	False	False	True	True	False	False
batch4caffeine-1_S9_TGTCCCACAAGGCCTC-1	False	True	False	False	False	False	False
batch4caffeine-1_S9_TGTCCCACAATTGAAG-1	False	False	False	False	False	False	False
batch4caffeine-1_S9_TGTCCCACACACAGCC-1	False	False	False	False	True	False	True
batch4caffeine-1_S9_TGTCCCACACACCGAC-1	False	False	False	False	False	False	False
batch4caffeine-1_S9_TGTCCCACACCATAAC-1	False	False	False	False	False	False	False
batch4caffeine-1_S9_TGTCCCACAGATGCGA-1	False	True	False	False	False	True	False
batch4caffeine-1_S9_TGTCCCACAGTATACC-1	False	False	False	False	True	False	True
batch4caffeine-1_S9_TGTCCCACAGTCTCTC-1	False	True	False	False	False	False	False
batch4caffeine-1_S9_TGTCCCACATCATTGG-1	True	False	False	False	False	False	False
batch4caffeine-1_S9_TGTCCCAGTCGAAGCA-1	True	False	False	False	False	False	False
batch4caffeine-1_S9_TGTCCCAGTTGAGGAC-1	False	True	False	False	False	False	False
batch4caffeine-1_S9_TGTCCCAGTTTGCCGG-1	False	False	False	False	False	False	False
batch4caffeine-1_S9_TGTCCCATCACTCTTA-1	True	False	False	False	False	False	False
batch4caffeine-1_S9_TGTCCCATCAGCACCG-1	False	False	False	False	False	False	False
batch4caffeine-1_S9_TGTCCCATCATCGCAA-1	False	False	False	False	False	False	False
batch4caffeine-1_S9_TGTCCCATCCCACAGG-1	False	False	False	False	False	False	False
batch4caffeine-1_S9_TGTCCCATCCTTCTAA-1	False	False	False	False	False	False	False
batch4caffeine-1_S9_TGTCCCATCGTCAGAT-1	False	False	True	False	False	False	False
batch4caffeine-1_S9_TGTCCCATCTGAGGCC-1	False	False	False	False	True	False	False
batch4caffeine-1_S9_TGTCCTGAGACCTCAT-1	False	False	False	False	True	False	False
batch4caffeine-1_S9_TGTCCTGAGTCGTTAC-1	False	False	False	False	False	False	False
batch4caffeine-1_S9_TGTCCTGAGTTCTCTT-1	False	False	False	False	True	False	False
batch4caffeine-1_S9_TGTCCTGCACAAGTTC-1	False	False	False	False	True	False	True
batch4caffeine-1_S9_TGTCCTGCACCCAATA-1	False	True	False	False	False	False	False
batch4caffeine-1_S9_TGTCCTGCACGATAGG-1	False	False	False	False	False	False	False
batch4caffeine-1_S9_TGTCCTGCAGTCTCTC-1	False	False	False	False	True	False	True
batch4caffeine-1_S9_TGTCCTGCAGTGCCTG-1	False	True	False	False	False	False	False
batch4caffeine-1_S9_TGTCCTGCAGTGTGGA-1	False	False	False	False	False	False	False
batch4caffeine-1_S9_TGTCCTGCATTCTCTA-1	False	True	False	False	False	True	False
batch4caffeine-1_S9_TGTCCTGGTGTTGAGG-1	False	False	False	False	False	False	False
batch4caffeine-1_S9_TGTCCTGTCACTTGTT-1	False	True	False	False	False	False	False
batch4caffeine-1_S9_TGTCCTGTCCGGTAGC-1	False	True	False	False	False	True	False
batch4caffeine-1_S9_TGTCCTGTCGACGATT-1	False	False	False	False	True	False	False
batch4caffeine-1_S9_TGTCCTGTCGGAACTT-1	False	False	False	False	True	False	False
batch4caffeine-1_S9_TGTCCTGTCGGCTCTT-1	False	False	False	False	False	False	False
batch4caffeine-1_S9_TGTCCTGTCTCCGTGT-1	False	True	False	False	False	True	False
batch4caffeine-1_S9_TGTCCTGTCTGTCGTC-1	False	False	False	False	True	False	True
batch4caffeine-1_S9_TGTCCTGTCTTGGGCG-1	False	False	False	False	False	False	False
batch4caffeine-1_S9_TGTGAGTAGAGCAGCT-1	False	False	False	False	False	False	False
batch4caffeine-1_S9_TGTGAGTAGAGTTGTA-1	False	False	False	False	False	False	False
batch4caffeine-1_S9_TGTGAGTAGCACGATG-1	True	False	False	False	False	False	False
batch4caffeine-1_S9_TGTGAGTAGGTAACTA-1	False	True	False	False	False	True	False
batch4caffeine-1_S9_TGTGAGTAGTAAACTG-1	False	False	False	False	False	False	False
batch4caffeine-1_S9_TGTGAGTCAACGGGTA-1	False	False	False	False	False	False	False
batch4caffeine-1_S9_TGTGAGTCAAGTTTGC-1	True	False	False	False	False	False	False
batch4caffeine-1_S9_TGTGAGTCACTGTCGG-1	False	True	False	False	True	False	False
batch4caffeine-1_S9_TGTGAGTCAGACCAAG-1	False	True	False	False	False	True	False
batch4caffeine-1_S9_TGTGAGTCAGCTACCG-1	False	False	False	False	False	False	False
batch4caffeine-1_S9_TGTGAGTCAGCTGAAG-1	False	True	False	False	False	True	False
batch4caffeine-1_S9_TGTGAGTCAGTTCTAG-1	False	False	False	False	False	False	False
batch4caffeine-1_S9_TGTGAGTGTAACTTCG-1	False	True	False	False	False	False	False
batch4caffeine-1_S9_TGTGAGTGTAGGTGCA-1	False	True	False	False	False	True	False
batch4caffeine-1_S9_TGTGAGTGTATATGGA-1	False	True	False	False	False	False	False
batch4caffeine-1_S9_TGTGAGTGTCAAGGCA-1	False	False	False	False	False	False	False
batch4caffeine-1_S9_TGTGAGTGTCAGACGA-1	False	True	False	False	False	False	False
batch4caffeine-1_S9_TGTGAGTGTCGTACAT-1	False	False	False	False	False	False	False
batch4caffeine-1_S9_TGTGAGTGTGAATTGA-1	False	False	True	False	False	False	False
batch4caffeine-1_S9_TGTGAGTGTGCATCTA-1	False	True	False	False	False	False	False
batch4caffeine-1_S9_TGTGAGTGTGTCATTG-1	False	True	False	False	False	False	False
batch4caffeine-1_S9_TGTGAGTTCACTTTGT-1	False	False	False	False	False	False	False
batch4caffeine-1_S9_TGTGAGTTCCAATGCA-1	False	False	False	False	True	False	True
batch4caffeine-1_S9_TGTGAGTTCGACCCAG-1	False	False	False	False	False	False	False
batch4caffeine-1_S9_TGTGAGTTCTGATTCT-1	False	True	False	False	False	True	False
batch4caffeine-1_S9_TGTGATGAGCAGGGAG-1	True	False	False	False	False	False	False
batch4caffeine-1_S9_TGTGATGAGGGTCTTT-1	False	False	False	True	True	False	False
batch4caffeine-1_S9_TGTGATGAGTCAACAA-1	True	False	False	False	False	False	False
batch4caffeine-1_S9_TGTGATGCACCATATG-1	False	True	False	False	False	False	False
batch4caffeine-1_S9_TGTGATGCAGGGAGAG-1	False	True	False	False	False	False	False
batch4caffeine-1_S9_TGTGATGCATCTTTCA-1	False	False	False	False	False	False	False
batch4caffeine-1_S9_TGTGATGGTAGCGTAG-1	False	False	True	False	False	False	False
batch4caffeine-1_S9_TGTGATGGTAGCGTCC-1	False	True	False	False	False	False	False
batch4caffeine-1_S9_TGTGATGGTAGTGGCA-1	False	False	False	False	False	False	False
batch4caffeine-1_S9_TGTGATGGTCCCTGTT-1	False	True	False	False	False	True	False
batch4caffeine-1_S9_TGTGATGGTGCATACT-1	False	True	False	False	False	True	False
batch4caffeine-1_S9_TGTGATGGTGCCTGCA-1	True	False	False	False	False	False	False
batch4caffeine-1_S9_TGTGATGTCCTCACCA-1	False	True	False	False	False	True	False
batch4caffeine-1_S9_TGTGATGTCGCAGAGA-1	False	True	False	False	False	False	False
batch4caffeine-1_S9_TGTGATGTCGGCTATA-1	False	True	False	False	False	True	False
batch4caffeine-1_S9_TGTGATGTCGTTCAGA-1	False	False	True	False	False	False	False
batch4caffeine-1_S9_TGTGATGTCGTTCTAT-1	False	True	False	False	False	False	False
batch4caffeine-1_S9_TGTGATGTCTCCGAGG-1	False	False	False	False	True	False	False
batch4caffeine-1_S9_TGTGATGTCTCTCTTC-1	True	False	False	False	False	False	False
batch4caffeine-1_S9_TGTGATGTCTCTTAAC-1	False	False	False	False	True	False	False
batch4caffeine-1_S9_TGTGATGTCTGGTGCG-1	False	False	False	False	False	False	False
batch4caffeine-1_S9_TGTGCGGAGAGTAACT-1	False	False	False	False	True	False	False
batch4caffeine-1_S9_TGTGCGGAGGGTGGGA-1	False	False	False	False	False	False	False
batch4caffeine-1_S9_TGTGCGGAGTATGCAA-1	False	False	True	False	False	False	False
batch4caffeine-1_S9_TGTGCGGAGTGGTTAA-1	False	True	False	False	False	False	False
batch4caffeine-1_S9_TGTGCGGCAAGATCCT-1	False	False	False	False	False	False	False
batch4caffeine-1_S9_TGTGCGGCACGTACAT-1	False	False	False	False	False	False	False
batch4caffeine-1_S9_TGTGCGGCAGAAATTG-1	False	False	False	False	False	False	False
batch4caffeine-1_S9_TGTGCGGCAGAACTTC-1	False	False	False	True	True	False	False
batch4caffeine-1_S9_TGTGCGGCAGTGGTGA-1	False	False	False	False	False	False	False
batch4caffeine-1_S9_TGTGCGGGTACTTGTG-1	False	True	False	False	False	False	False
batch4caffeine-1_S9_TGTGCGGGTATAGGGC-1	True	False	False	False	False	False	False
batch4caffeine-1_S9_TGTGCGGGTCGGAAAC-1	True	True	True	True	True	True	True
batch4caffeine-1_S9_TGTGCGGGTGTATCCA-1	False	False	False	False	True	False	False
batch4caffeine-1_S9_TGTGCGGGTTTGCCGG-1	False	False	False	False	False	False	False
batch4caffeine-1_S9_TGTGCGGTCAGTGTTG-1	False	True	False	False	False	False	False
batch4caffeine-1_S9_TGTGCGGTCATCGCCT-1	False	False	False	False	True	False	False
batch4caffeine-1_S9_TGTGCGGTCCTACACC-1	False	False	False	False	True	False	False
batch4caffeine-1_S9_TGTGCGGTCCTACTGC-1	False	True	False	False	False	False	False
batch4caffeine-1_S9_TGTGCGGTCCTCCACA-1	False	True	False	False	False	True	False
batch4caffeine-1_S9_TGTGCGGTCGCAATGT-1	False	True	False	False	False	True	False
batch4caffeine-1_S9_TGTGCGGTCGCGTCGA-1	True	False	False	False	False	False	False
batch4caffeine-1_S9_TGTGCGGTCGGCACTG-1	False	False	False	False	False	False	False
batch4caffeine-1_S9_TGTGCGGTCGTGGAAG-1	False	True	False	False	False	True	False
batch4caffeine-1_S9_TGTGCGGTCTATGTGG-1	False	True	False	False	False	False	False
batch4caffeine-1_S9_TGTGGCGAGCAACTCT-1	False	True	False	False	False	True	False
batch4caffeine-1_S9_TGTGGCGAGCTAGCCC-1	False	False	False	False	True	False	False
batch4caffeine-1_S9_TGTGGCGAGCTATCTG-1	False	False	False	False	True	False	False
batch4caffeine-1_S9_TGTGGCGAGCTGCGAA-1	False	False	False	False	True	False	False
batch4caffeine-1_S9_TGTGGCGAGGACCCAA-1	True	False	False	False	False	False	False
batch4caffeine-1_S9_TGTGGCGAGGATGAGA-1	False	False	False	True	True	False	False
batch4caffeine-1_S9_TGTGGCGAGGCTCCCA-1	False	False	False	False	False	False	False
batch4caffeine-1_S9_TGTGGCGAGGGCAGAG-1	False	False	False	False	True	False	False
batch4caffeine-1_S9_TGTGGCGCAAGTAGTA-1	False	False	False	False	False	False	False
batch4caffeine-1_S9_TGTGGCGCACAGAAGC-1	False	False	False	False	False	False	False
batch4caffeine-1_S9_TGTGGCGCAGGTCAAG-1	False	False	True	False	False	False	False
batch4caffeine-1_S9_TGTGGCGCATCATCCC-1	False	False	False	False	False	False	False
batch4caffeine-1_S9_TGTGGCGCATCGTGCG-1	False	True	False	False	False	True	False
batch4caffeine-1_S9_TGTGGCGCATGGCTGC-1	False	False	False	False	False	False	False
batch4caffeine-1_S9_TGTGGCGGTAAGATAC-1	False	False	False	False	False	False	False
batch4caffeine-1_S9_TGTGGCGGTATGAGGC-1	False	True	False	False	False	False	False
batch4caffeine-1_S9_TGTGGCGGTCCATCTC-1	False	False	False	False	False	False	False
batch4caffeine-1_S9_TGTGGCGGTCTCCTGT-1	False	False	False	False	True	False	False
batch4caffeine-1_S9_TGTGGCGGTGAGACCA-1	False	False	False	False	False	False	False
batch4caffeine-1_S9_TGTGGCGGTTGTTTGG-1	False	True	False	False	False	True	False
batch4caffeine-1_S9_TGTGGCGTCAAACCCA-1	False	True	False	False	False	False	False
batch4caffeine-1_S9_TGTGGCGTCCGTCAAA-1	True	False	False	False	False	False	False
batch4caffeine-1_S9_TGTGGCGTCGCCGTGA-1	False	True	False	False	False	False	False
batch4caffeine-1_S9_TGTGGCGTCGGAAGGT-1	False	False	False	False	False	False	False
batch4caffeine-1_S9_TGTGGCGTCGTCGACG-1	False	False	False	False	True	False	True
batch4caffeine-1_S9_TGTGGCGTCTTACACT-1	False	True	False	False	False	False	False
batch4caffeine-1_S9_TGTGGCGTCTTTGCGC-1	False	True	False	False	False	True	False
batch4caffeine-1_S9_TGTGTGAAGAGCAAGA-1	False	False	False	False	False	False	False
batch4caffeine-1_S9_TGTGTGAAGATCACCT-1	False	False	False	False	False	False	False
batch4caffeine-1_S9_TGTGTGAAGATGCTTC-1	False	True	False	False	False	False	False
batch4caffeine-1_S9_TGTGTGAAGCCATTCA-1	False	True	False	False	False	False	False
batch4caffeine-1_S9_TGTGTGAAGGGAGATA-1	False	True	False	False	False	True	False
batch4caffeine-1_S9_TGTGTGAAGGTGGGTT-1	False	True	False	False	False	True	False
batch4caffeine-1_S9_TGTGTGAAGTTAACAG-1	False	False	False	False	True	False	True
batch4caffeine-1_S9_TGTGTGACAATAACCC-1	True	False	False	False	False	False	False
batch4caffeine-1_S9_TGTGTGACAATACCCA-1	False	True	False	False	False	False	False
batch4caffeine-1_S9_TGTGTGACACGCACCA-1	False	True	False	False	False	True	False
batch4caffeine-1_S9_TGTGTGACACGCTATA-1	False	True	False	False	False	True	False
batch4caffeine-1_S9_TGTGTGACAGCTCCTT-1	False	True	False	False	False	False	False
batch4caffeine-1_S9_TGTGTGAGTCACTCTC-1	False	False	False	False	True	False	False
batch4caffeine-1_S9_TGTGTGAGTCATGCAT-1	False	False	False	False	False	False	False
batch4caffeine-1_S9_TGTGTGAGTCTTCAAG-1	False	False	False	False	True	False	True
batch4caffeine-1_S9_TGTGTGAGTGATACCT-1	False	False	False	False	True	False	False
batch4caffeine-1_S9_TGTGTGAGTGGTTCTA-1	False	False	False	False	False	False	False
batch4caffeine-1_S9_TGTGTGAGTTCCAGGC-1	False	False	False	False	False	False	False
batch4caffeine-1_S9_TGTGTGAGTTGTGTTG-1	True	False	False	False	False	False	False
batch4caffeine-1_S9_TGTGTGATCACGTAGT-1	False	False	False	False	True	False	False
batch4caffeine-1_S9_TGTGTGATCACTGGGC-1	False	True	False	False	False	False	False
batch4caffeine-1_S9_TGTGTGATCCCGTTGT-1	False	True	False	False	False	True	False
batch4caffeine-1_S9_TGTGTGATCGAAACAA-1	False	False	False	False	False	False	False
batch4caffeine-1_S9_TGTGTGATCGGAATGG-1	True	False	False	False	False	False	False
batch4caffeine-1_S9_TGTGTGATCTAGGCCG-1	False	False	False	False	False	False	False
batch4caffeine-1_S9_TGTTACTAGAGCCATG-1	False	False	False	False	True	False	False
batch4caffeine-1_S9_TGTTACTAGAGGTCAC-1	False	False	False	False	False	False	False
batch4caffeine-1_S9_TGTTACTAGCAGTACG-1	False	False	False	False	False	False	False
batch4caffeine-1_S9_TGTTACTAGCCATTTG-1	True	False	False	False	False	False	False
batch4caffeine-1_S9_TGTTACTAGCTAATGA-1	False	True	False	False	False	False	False
batch4caffeine-1_S9_TGTTACTAGCTTGTTG-1	False	False	False	False	False	False	False
batch4caffeine-1_S9_TGTTACTAGTAGTGCG-1	False	True	False	False	False	False	False
batch4caffeine-1_S9_TGTTACTAGTATAGGT-1	True	False	False	False	False	False	False
batch4caffeine-1_S9_TGTTACTAGTGCGCTC-1	True	False	False	False	False	False	False
batch4caffeine-1_S9_TGTTACTCAACCGACC-1	False	True	False	False	False	False	False
batch4caffeine-1_S9_TGTTACTCAAGACGAC-1	False	False	False	False	False	False	False
batch4caffeine-1_S9_TGTTACTCACCCATAA-1	False	False	False	False	False	False	False
batch4caffeine-1_S9_TGTTACTCAGGAGACT-1	False	True	False	False	False	False	False
batch4caffeine-1_S9_TGTTACTCAGGCATTT-1	False	False	False	False	True	False	True
batch4caffeine-1_S9_TGTTACTCAGTCACGC-1	False	False	False	False	True	False	False
batch4caffeine-1_S9_TGTTACTCATTCCTCG-1	False	False	False	False	False	False	False
batch4caffeine-1_S9_TGTTACTGTAGCTTGT-1	False	False	False	False	True	False	True
batch4caffeine-1_S9_TGTTACTGTCCACGCA-1	False	False	False	False	False	False	False
batch4caffeine-1_S9_TGTTACTGTCGGAACA-1	False	True	False	False	False	False	False
batch4caffeine-1_S9_TGTTACTGTGAAGCGT-1	False	True	False	False	False	False	False
batch4caffeine-1_S9_TGTTACTGTGAGAGGG-1	False	True	False	False	False	True	False
batch4caffeine-1_S9_TGTTACTGTGGCGTAA-1	False	True	False	False	False	False	False
batch4caffeine-1_S9_TGTTACTGTGTCGATT-1	True	False	False	False	False	False	False
batch4caffeine-1_S9_TGTTACTTCAAGGACG-1	False	False	False	False	False	False	False
batch4caffeine-1_S9_TGTTACTTCACAAGAA-1	False	True	False	False	False	False	False
batch4caffeine-1_S9_TGTTACTTCACTCACC-1	False	False	False	False	True	False	True
batch4caffeine-1_S9_TGTTACTTCACTTATC-1	True	False	False	False	False	False	False
batch4caffeine-1_S9_TGTTACTTCAGAGTGG-1	False	False	False	False	False	False	False
batch4caffeine-1_S9_TGTTACTTCGAACGGA-1	False	True	False	False	False	True	False
batch4caffeine-1_S9_TGTTACTTCGCTACAA-1	False	True	False	False	False	True	False
batch4caffeine-1_S9_TGTTACTTCTCAGTCC-1	False	False	False	False	False	False	False
batch4caffeine-1_S9_TGTTCATAGAAGCGAA-1	False	False	False	False	False	False	False
batch4caffeine-1_S9_TGTTCATAGAGGGTCT-1	False	False	False	False	True	False	True
batch4caffeine-1_S9_TGTTCATAGATGCTGG-1	False	False	False	False	True	False	False
batch4caffeine-1_S9_TGTTCATAGATTGGGC-1	False	True	False	False	False	False	False
batch4caffeine-1_S9_TGTTCATAGCCAAGGT-1	False	False	False	False	True	False	False
batch4caffeine-1_S9_TGTTCATAGCGCCATC-1	False	True	False	False	False	False	False
batch4caffeine-1_S9_TGTTCATAGGTGAGCT-1	False	False	False	False	False	False	False
batch4caffeine-1_S9_TGTTCATAGTCAGAGC-1	False	False	False	False	True	False	False
batch4caffeine-1_S9_TGTTCATAGTGCGTCC-1	False	True	False	False	False	True	False
batch4caffeine-1_S9_TGTTCATAGTGGTTGG-1	False	True	False	False	False	True	False
batch4caffeine-1_S9_TGTTCATAGTTTGCTG-1	False	False	False	False	False	False	False
batch4caffeine-1_S9_TGTTCATCAAGCGATG-1	False	True	False	False	False	True	False
batch4caffeine-1_S9_TGTTCATCACACCAGC-1	False	False	True	False	False	False	False
batch4caffeine-1_S9_TGTTCATCAGACGATG-1	False	False	True	False	False	False	False
batch4caffeine-1_S9_TGTTCATCAGCGTGAA-1	False	False	True	False	False	False	False
batch4caffeine-1_S9_TGTTCATCAGCTATTG-1	False	False	False	False	False	False	False
batch4caffeine-1_S9_TGTTCATCAGTATTCG-1	False	True	False	False	False	False	False
batch4caffeine-1_S9_TGTTCATGTACGCGTC-1	False	False	False	False	False	False	False
batch4caffeine-1_S9_TGTTCATGTGGACCAA-1	False	False	False	False	False	False	True
batch4caffeine-1_S9_TGTTCATTCTGTCGTC-1	True	False	False	False	False	False	False
batch4caffeine-1_S9_TGTTCCGAGAAGTCAT-1	False	False	False	False	False	False	False
batch4caffeine-1_S9_TGTTCCGAGCCGAATG-1	False	False	False	True	True	False	True
batch4caffeine-1_S9_TGTTCCGAGCCGCACT-1	False	False	False	False	True	False	True
batch4caffeine-1_S9_TGTTCCGAGTAAAGCT-1	False	True	False	False	False	True	False
batch4caffeine-1_S9_TGTTCCGAGTAGCTCT-1	False	False	False	False	False	False	False
batch4caffeine-1_S9_TGTTCCGAGTCCTACA-1	False	False	False	False	True	False	False
batch4caffeine-1_S9_TGTTCCGAGTGCTACT-1	False	False	True	False	False	False	False
batch4caffeine-1_S9_TGTTCCGCAACCAGAG-1	False	True	False	False	False	True	False
batch4caffeine-1_S9_TGTTCCGCAGATACTC-1	False	False	False	False	False	False	False
batch4caffeine-1_S9_TGTTCCGCAGCGACAA-1	False	False	False	False	False	False	False
batch4caffeine-1_S9_TGTTCCGCATCGGAAG-1	False	False	False	False	False	False	False
batch4caffeine-1_S9_TGTTCCGGTCGTAATC-1	False	True	False	False	False	False	False
batch4caffeine-1_S9_TGTTCCGGTCTCTCTG-1	False	False	True	False	False	False	False
batch4caffeine-1_S9_TGTTCCGGTGATCATC-1	False	False	False	False	False	False	False
batch4caffeine-1_S9_TGTTCCGGTTCCCACT-1	False	True	False	False	False	True	False
batch4caffeine-1_S9_TGTTCCGGTTCTTGCC-1	False	True	False	False	False	True	False
batch4caffeine-1_S9_TGTTCCGTCAATGTCG-1	False	False	False	True	False	False	False
batch4caffeine-1_S9_TGTTCCGTCCATCTGC-1	False	False	False	False	False	False	False
batch4caffeine-1_S9_TGTTCCGTCCCTGGTT-1	False	True	False	False	False	True	False
batch4caffeine-1_S9_TGTTCCGTCCTACTGC-1	False	True	False	False	False	False	False
batch4caffeine-1_S9_TGTTCCGTCTAACGGT-1	False	False	False	False	False	False	False
batch4caffeine-1_S9_TGTTCCGTCTAGCATG-1	False	True	False	False	False	True	False
batch4caffeine-1_S9_TGTTCCGTCTCTCTAA-1	True	False	False	False	False	False	False
batch4caffeine-1_S9_TGTTCTAAGACCTCAT-1	False	False	False	False	False	False	False
batch4caffeine-1_S9_TGTTCTAAGCATCTTG-1	False	False	False	False	False	False	False
batch4caffeine-1_S9_TGTTCTAAGGCTCTCG-1	False	False	False	False	False	False	False
batch4caffeine-1_S9_TGTTCTAAGGGATGTC-1	False	True	False	False	False	False	False
batch4caffeine-1_S9_TGTTCTAAGTAGCCAG-1	False	True	False	False	False	False	False
batch4caffeine-1_S9_TGTTCTAAGTATTGCC-1	False	True	False	False	False	False	False
batch4caffeine-1_S9_TGTTCTACAATCCTTT-1	False	True	False	False	False	False	False
batch4caffeine-1_S9_TGTTCTACACGACTAT-1	False	False	False	False	False	False	False
batch4caffeine-1_S9_TGTTCTACAGCGAACA-1	False	False	False	False	False	False	False
batch4caffeine-1_S9_TGTTCTACATCTATCT-1	False	False	False	False	False	False	True
batch4caffeine-1_S9_TGTTCTAGTAGACGTG-1	False	False	False	False	True	False	False
batch4caffeine-1_S9_TGTTCTAGTCCTATAG-1	False	False	False	False	False	False	False
batch4caffeine-1_S9_TGTTCTAGTCCTCATC-1	False	True	False	False	False	True	False
batch4caffeine-1_S9_TGTTCTAGTCCTGTTC-1	False	False	False	False	False	False	False
batch4caffeine-1_S9_TGTTCTAGTGAATTGA-1	False	True	False	False	False	False	False
batch4caffeine-1_S9_TGTTCTAGTGAGACGT-1	False	False	False	False	True	False	False
batch4caffeine-1_S9_TGTTCTAGTGCCCAGT-1	False	False	False	False	True	False	False
batch4caffeine-1_S9_TGTTCTAGTTCCTAGA-1	False	False	False	False	True	False	False
batch4caffeine-1_S9_TGTTCTAGTTCGGCCA-1	False	True	False	False	False	False	False
batch4caffeine-1_S9_TGTTCTATCAAGTTGC-1	False	False	False	False	False	False	False
batch4caffeine-1_S9_TGTTCTATCCCGTGAG-1	True	False	False	False	False	False	False
batch4caffeine-1_S9_TGTTCTATCCGCGAGT-1	False	False	False	False	True	False	False
batch4caffeine-1_S9_TGTTCTATCCGTTGGG-1	True	True	True	True	True	True	True
batch4caffeine-1_S9_TGTTCTATCCTTGGAA-1	False	False	False	False	False	False	False
batch4caffeine-1_S9_TGTTCTATCGTTGTGA-1	True	False	False	False	False	False	False
batch4caffeine-1_S9_TGTTGAGAGAGCCCAA-1	False	False	False	False	False	False	False
batch4caffeine-1_S9_TGTTGAGAGCATGTTC-1	False	False	False	False	True	False	False
batch4caffeine-1_S9_TGTTGAGAGCCTCACG-1	True	False	False	False	False	False	False
batch4caffeine-1_S9_TGTTGAGAGGCCACTC-1	False	False	False	False	False	False	False
batch4caffeine-1_S9_TGTTGAGAGGTGGCTA-1	False	False	False	False	True	False	True
batch4caffeine-1_S9_TGTTGAGAGTTTCGAC-1	False	False	False	False	False	False	False
batch4caffeine-1_S9_TGTTGAGCAAGGACAC-1	False	False	False	False	True	False	False
batch4caffeine-1_S9_TGTTGAGCACGACAGA-1	False	False	False	False	True	False	False
batch4caffeine-1_S9_TGTTGAGCATTGACTG-1	True	False	False	False	False	False	False
batch4caffeine-1_S9_TGTTGAGCATTGTGCA-1	False	True	False	False	False	False	False
batch4caffeine-1_S9_TGTTGAGGTCCAGCAC-1	True	False	False	False	False	False	False
batch4caffeine-1_S9_TGTTGAGGTCTTCAAG-1	False	True	False	False	False	False	False
batch4caffeine-1_S9_TGTTGAGGTGGACCTC-1	False	False	False	False	False	False	False
batch4caffeine-1_S9_TGTTGAGGTTCGGTAT-1	False	False	False	False	True	False	False
batch4caffeine-1_S9_TGTTGAGTCATATGGC-1	False	True	False	False	False	True	False
batch4caffeine-1_S9_TGTTGAGTCATTGCTT-1	False	True	False	False	False	True	False
batch4caffeine-1_S9_TGTTGAGTCCATAGGT-1	False	False	False	False	False	False	False
batch4caffeine-1_S9_TGTTGAGTCCGAGCTG-1	False	False	False	False	False	False	False
batch4caffeine-1_S9_TGTTGAGTCCGTACGG-1	False	False	False	False	False	False	False
batch4caffeine-1_S9_TGTTGAGTCCTATTGT-1	False	False	False	True	True	False	False
batch4caffeine-1_S9_TGTTGAGTCGCCATAA-1	False	False	False	False	False	False	False
batch4caffeine-1_S9_TGTTGAGTCGTCGGGT-1	False	True	False	False	False	True	False
batch4caffeine-1_S9_TGTTGAGTCTTACCAT-1	False	False	True	False	False	False	False
batch4caffeine-1_S9_TGTTGGAAGCAGCAGT-1	False	False	False	False	True	False	False
batch4caffeine-1_S9_TGTTGGAAGCAGCCCT-1	False	True	False	False	False	True	False
batch4caffeine-1_S9_TGTTGGAAGCGACTGA-1	False	False	False	False	True	False	True
batch4caffeine-1_S9_TGTTGGAAGCTCCACG-1	False	False	False	False	True	False	False
batch4caffeine-1_S9_TGTTGGAAGGGAGATA-1	True	False	False	False	False	False	False
batch4caffeine-1_S9_TGTTGGAAGTGTACAA-1	False	True	False	False	False	True	False
batch4caffeine-1_S9_TGTTGGACAAAGACGC-1	False	False	False	False	False	False	False
batch4caffeine-1_S9_TGTTGGACAAATTGCC-1	False	False	False	False	True	False	False
batch4caffeine-1_S9_TGTTGGACAATCTGCA-1	False	True	False	False	False	True	False
batch4caffeine-1_S9_TGTTGGACACCAATTG-1	False	False	False	False	True	False	True
batch4caffeine-1_S9_TGTTGGACACCTGTCT-1	False	False	False	False	True	False	True
batch4caffeine-1_S9_TGTTGGACAGCGTACC-1	False	True	False	False	False	False	False
batch4caffeine-1_S9_TGTTGGACAGGCACAA-1	False	False	False	False	False	False	False
batch4caffeine-1_S9_TGTTGGACATTGCCTC-1	False	False	False	False	False	False	False
batch4caffeine-1_S9_TGTTGGAGTAGCTCGC-1	False	True	False	False	False	False	False
batch4caffeine-1_S9_TGTTGGAGTCAAGTTC-1	False	False	False	False	False	False	False
batch4caffeine-1_S9_TGTTGGAGTCACTGAT-1	False	False	False	False	True	False	True
batch4caffeine-1_S9_TGTTGGAGTTCCTACC-1	False	True	False	False	False	False	False
batch4caffeine-1_S9_TGTTGGATCAGACCTA-1	False	True	False	False	False	True	False
batch4caffeine-1_S9_TGTTGGATCATCGCTC-1	False	True	False	False	False	True	False
batch4caffeine-1_S9_TGTTGGATCCTAAACG-1	False	False	False	False	False	False	False
batch4caffeine-1_S9_TGTTGGATCGCCAGAC-1	False	False	False	False	False	False	False
batch4caffeine-1_S9_TGTTGGATCTATCACT-1	False	False	False	False	False	False	False
batch4caffeine-1_S9_TGTTTGTAGACTTCAC-1	False	False	False	False	False	False	False
batch4caffeine-1_S9_TGTTTGTAGTATCTGC-1	False	True	False	False	False	True	False
batch4caffeine-1_S9_TGTTTGTCAATAACCC-1	False	True	False	False	False	False	False
batch4caffeine-1_S9_TGTTTGTCACATAACC-1	False	False	False	False	False	False	False
batch4caffeine-1_S9_TGTTTGTCACATTCGA-1	False	False	False	False	False	False	False
batch4caffeine-1_S9_TGTTTGTCAGGATGAC-1	False	False	False	False	False	False	False
batch4caffeine-1_S9_TGTTTGTGTCACGACC-1	False	False	False	False	False	False	False
batch4caffeine-1_S9_TGTTTGTGTCTGCCTT-1	True	False	False	False	False	False	False
batch4caffeine-1_S9_TGTTTGTGTGGTAACG-1	False	False	True	False	False	False	False
batch4caffeine-1_S9_TGTTTGTGTGGTCCCA-1	False	True	False	False	False	False	False
batch4caffeine-1_S9_TGTTTGTGTTGTTGTG-1	False	False	False	False	False	False	False
batch4caffeine-1_S9_TGTTTGTTCACCTCGT-1	False	False	False	False	False	False	False
batch4caffeine-1_S9_TGTTTGTTCATTTGCT-1	False	False	False	False	True	False	False
batch4caffeine-1_S9_TGTTTGTTCCACATAG-1	False	False	False	False	False	False	False
batch4caffeine-1_S9_TGTTTGTTCCAGCTCT-1	False	True	False	False	False	True	False
batch4caffeine-1_S9_TGTTTGTTCCATTTAC-1	True	False	False	False	False	False	False
batch4caffeine-1_S9_TGTTTGTTCCGAACGC-1	False	True	False	False	False	False	False
batch4caffeine-1_S9_TGTTTGTTCCGTGGGT-1	True	False	False	False	False	False	False
batch4caffeine-1_S9_TGTTTGTTCCGTTGGG-1	False	True	False	False	False	True	False
batch4caffeine-1_S9_TGTTTGTTCCTAGCTC-1	False	True	False	False	False	False	False
batch4caffeine-1_S9_TGTTTGTTCGAGAGAC-1	False	False	False	False	False	False	False
batch4caffeine-1_S9_TGTTTGTTCGGCCCAA-1	False	True	False	False	False	False	False
batch4caffeine-1_S9_TGTTTGTTCTAACACG-1	True	False	False	False	False	False	False
batch4caffeine-1_S9_TGTTTGTTCTCACGAA-1	True	False	False	False	False	False	False
batch4caffeine-1_S9_TTAATCCAGAGAGCAA-1	False	False	False	False	True	False	False
batch4caffeine-1_S9_TTAATCCAGAGCCTGA-1	False	False	False	False	False	False	False
batch4caffeine-1_S9_TTAATCCAGCCATTTG-1	False	False	False	False	True	False	True
batch4caffeine-1_S9_TTAATCCAGCGAACTG-1	False	False	True	False	False	False	False
batch4caffeine-1_S9_TTAATCCAGGAACTCG-1	False	True	False	False	False	False	False
batch4caffeine-1_S9_TTAATCCAGGACCCAA-1	False	True	False	False	False	False	False
batch4caffeine-1_S9_TTAATCCAGGACGCAT-1	False	True	False	False	False	True	False
batch4caffeine-1_S9_TTAATCCAGGCAGCTA-1	False	False	False	False	True	False	False
batch4caffeine-1_S9_TTAATCCAGGCATGCA-1	True	False	False	False	False	False	False
batch4caffeine-1_S9_TTAATCCAGGCTCCCA-1	False	False	False	False	False	False	False
batch4caffeine-1_S9_TTAATCCAGGGTGAGG-1	False	True	False	False	False	True	False
batch4caffeine-1_S9_TTAATCCAGTTAGAAC-1	False	False	False	False	True	False	False
batch4caffeine-1_S9_TTAATCCCAAGACGGT-1	False	True	False	False	False	False	False
batch4caffeine-1_S9_TTAATCCCACAGTCGC-1	False	False	False	False	False	False	False
batch4caffeine-1_S9_TTAATCCCAGCCCACA-1	True	False	False	False	False	False	False
batch4caffeine-1_S9_TTAATCCCATAGATCC-1	False	False	True	False	False	False	False
batch4caffeine-1_S9_TTAATCCGTACGAGTG-1	False	True	False	False	False	True	False
batch4caffeine-1_S9_TTAATCCGTGAATGAT-1	False	False	False	False	False	False	False
batch4caffeine-1_S9_TTAATCCGTGCGAGTA-1	False	False	False	False	False	False	False
batch4caffeine-1_S9_TTAATCCGTTTGCCGG-1	False	False	False	False	True	False	False
batch4caffeine-1_S9_TTAATCCTCAAAGGAT-1	False	True	False	False	False	False	False
batch4caffeine-1_S9_TTAATCCTCACCTCGT-1	True	False	False	False	False	False	False
batch4caffeine-1_S9_TTAATCCTCACGTAGT-1	False	False	False	False	False	False	False
batch4caffeine-1_S9_TTAATCCTCAGATGCT-1	False	False	False	False	False	False	False
batch4caffeine-1_S9_TTAATCCTCATTGCGA-1	False	False	False	False	False	False	False
batch4caffeine-1_S9_TTAATCCTCCCAATAG-1	False	False	False	False	False	False	False
batch4caffeine-1_S9_TTACAGGAGCCTCATA-1	False	True	False	False	False	False	False
batch4caffeine-1_S9_TTACAGGAGGAACGAA-1	False	True	False	False	False	True	False
batch4caffeine-1_S9_TTACAGGAGGGCAGTT-1	False	True	False	False	False	True	False
batch4caffeine-1_S9_TTACAGGAGGTCCAGA-1	False	False	False	False	False	False	False
batch4caffeine-1_S9_TTACAGGCAACCTATG-1	False	True	False	False	False	True	False
batch4caffeine-1_S9_TTACAGGCAATGGCAG-1	True	False	False	False	False	False	False
batch4caffeine-1_S9_TTACAGGCACAGTCGC-1	False	False	False	False	False	False	False
batch4caffeine-1_S9_TTACAGGCACTGATTG-1	False	False	False	False	False	False	False
batch4caffeine-1_S9_TTACAGGCATAACAGA-1	False	True	False	False	False	False	False
batch4caffeine-1_S9_TTACAGGCATGTGCTA-1	False	False	False	False	False	False	False
batch4caffeine-1_S9_TTACAGGGTAACCAGG-1	False	False	False	False	True	False	False
batch4caffeine-1_S9_TTACAGGGTACAGTTC-1	False	True	False	False	False	True	False
batch4caffeine-1_S9_TTACAGGGTACCTGTA-1	False	False	False	False	True	False	False
batch4caffeine-1_S9_TTACAGGGTAGATGTA-1	False	False	False	False	True	False	False
batch4caffeine-1_S9_TTACAGGGTAGCGCTC-1	False	True	False	False	False	True	False
batch4caffeine-1_S9_TTACAGGGTCGAAGCA-1	False	True	False	False	False	False	False
batch4caffeine-1_S9_TTACAGGGTCTAACTG-1	False	True	False	False	False	False	False
batch4caffeine-1_S9_TTACAGGGTGACTCTA-1	False	False	False	False	True	False	False
batch4caffeine-1_S9_TTACAGGGTGAGAACC-1	False	True	False	False	False	True	False
batch4caffeine-1_S9_TTACAGGGTGCCTTCT-1	False	False	False	False	True	False	True
batch4caffeine-1_S9_TTACAGGTCACATACG-1	False	False	False	False	False	False	False
batch4caffeine-1_S9_TTACAGGTCACCGGGT-1	False	False	False	False	False	False	False
batch4caffeine-1_S9_TTACAGGTCAGGACGA-1	False	True	False	False	False	True	False
batch4caffeine-1_S9_TTACAGGTCCAACACA-1	False	True	False	False	False	False	False
batch4caffeine-1_S9_TTACAGGTCCGCATAA-1	False	True	False	False	False	True	False
batch4caffeine-1_S9_TTACAGGTCGACGATT-1	True	False	False	False	False	False	False
batch4caffeine-1_S9_TTACAGGTCGGCTATA-1	False	True	False	False	False	True	False
batch4caffeine-1_S9_TTACAGGTCTGAACGT-1	False	True	False	False	False	True	False
batch4caffeine-1_S9_TTACCATAGACGACTG-1	False	False	True	False	False	False	False
batch4caffeine-1_S9_TTACCATAGCATGTTC-1	False	True	False	False	False	False	False
batch4caffeine-1_S9_TTACCATAGCCTGTGC-1	False	False	False	False	False	False	False
batch4caffeine-1_S9_TTACCATAGGACTAAT-1	False	True	False	False	False	True	False
batch4caffeine-1_S9_TTACCATAGTAGGAAG-1	True	False	False	False	False	False	False
batch4caffeine-1_S9_TTACCATAGTAGGATT-1	True	False	False	False	False	False	False
batch4caffeine-1_S9_TTACCATAGTGCAGCA-1	False	False	False	False	False	False	False
batch4caffeine-1_S9_TTACCATCAAACGGCA-1	False	False	False	False	True	False	False
batch4caffeine-1_S9_TTACCATCAACAAGAT-1	False	False	False	False	False	False	False
batch4caffeine-1_S9_TTACCATCAATGCTCA-1	False	False	False	False	True	False	False
batch4caffeine-1_S9_TTACCATCAGAACATA-1	False	True	False	False	False	True	False
batch4caffeine-1_S9_TTACCATCAGGAAGTC-1	False	False	False	False	False	False	False
batch4caffeine-1_S9_TTACCATCATGGCCAC-1	False	True	False	False	False	True	False
batch4caffeine-1_S9_TTACCATCATGGCCCA-1	False	False	True	False	False	False	False
batch4caffeine-1_S9_TTACCATCATGGGAAC-1	False	False	False	False	False	False	False
batch4caffeine-1_S9_TTACCATCATGTGTCA-1	False	True	False	False	False	False	False
batch4caffeine-1_S9_TTACCATGTCAGCGTC-1	False	False	False	False	True	False	True
batch4caffeine-1_S9_TTACCATGTCGGATTT-1	False	False	False	False	False	False	False
batch4caffeine-1_S9_TTACCATGTCTACGAT-1	False	True	False	False	False	True	False
batch4caffeine-1_S9_TTACCATGTCTGTCAA-1	False	False	False	False	False	False	False
batch4caffeine-1_S9_TTACCATGTTCGGACC-1	False	False	False	False	False	False	False
batch4caffeine-1_S9_TTACCATTCAAGAATG-1	False	False	False	False	False	False	False
batch4caffeine-1_S9_TTACCATTCAGACCCG-1	False	False	False	False	False	False	False
batch4caffeine-1_S9_TTACCATTCCTACGGG-1	False	False	False	True	True	False	False
batch4caffeine-1_S9_TTACCATTCTATCGGA-1	False	False	False	False	False	False	False
batch4caffeine-1_S9_TTACCATTCTCATTAC-1	False	False	False	False	True	False	False
batch4caffeine-1_S9_TTACCATTCTGGAGAG-1	False	False	True	False	False	False	False
batch4caffeine-1_S9_TTACCGCAGAGCAGAA-1	False	False	False	False	False	False	False
batch4caffeine-1_S9_TTACCGCAGATTACCC-1	False	False	False	False	False	False	False
batch4caffeine-1_S9_TTACCGCAGCACTAAA-1	False	False	False	False	True	False	True
batch4caffeine-1_S9_TTACCGCAGGAAAGTG-1	False	False	True	False	False	False	False
batch4caffeine-1_S9_TTACCGCAGGAACGAA-1	False	False	False	False	False	False	False
batch4caffeine-1_S9_TTACCGCAGGTAAGAG-1	False	False	True	False	False	False	False
batch4caffeine-1_S9_TTACCGCAGGTAGACC-1	False	False	False	False	False	False	False
batch4caffeine-1_S9_TTACCGCAGTCGAATA-1	False	False	False	False	False	False	False
batch4caffeine-1_S9_TTACCGCCAATCTCGA-1	False	False	False	False	True	False	False
batch4caffeine-1_S9_TTACCGCCACCCATAA-1	False	False	False	False	True	False	False
batch4caffeine-1_S9_TTACCGCCACTCGATA-1	True	False	False	False	False	False	False
batch4caffeine-1_S9_TTACCGCCAGAGGCTA-1	False	True	False	False	False	True	False
batch4caffeine-1_S9_TTACCGCCAGGTTACT-1	False	False	False	False	False	False	False
batch4caffeine-1_S9_TTACCGCCATGATAGA-1	False	True	False	False	False	False	False
batch4caffeine-1_S9_TTACCGCCATGGGCAA-1	False	False	False	False	False	False	False
batch4caffeine-1_S9_TTACCGCGTATGAGAT-1	False	False	False	False	True	False	False
batch4caffeine-1_S9_TTACCGCGTCCAGAAG-1	False	False	False	False	True	False	True
batch4caffeine-1_S9_TTACCGCTCAAGTCTG-1	False	False	False	False	True	False	False
batch4caffeine-1_S9_TTACCGCTCGTTGTGA-1	False	False	False	False	False	False	False
batch4caffeine-1_S9_TTACCGCTCTTTGATC-1	False	False	False	False	True	False	False
batch4caffeine-1_S9_TTACGCCAGATGCTGG-1	True	False	False	False	False	False	False
batch4caffeine-1_S9_TTACGCCAGCGTGTTT-1	False	False	False	False	True	False	False
batch4caffeine-1_S9_TTACGCCAGGACGCTA-1	False	True	False	False	False	True	False
batch4caffeine-1_S9_TTACGCCAGGTCCAGA-1	False	False	False	False	True	False	False
batch4caffeine-1_S9_TTACGCCAGTGTACCT-1	False	False	False	False	False	False	False
batch4caffeine-1_S9_TTACGCCCAAAGCGTG-1	False	True	False	False	False	False	False
batch4caffeine-1_S9_TTACGCCCAATGTCAC-1	False	False	False	False	True	False	False
batch4caffeine-1_S9_TTACGCCCAGCAGGAT-1	False	False	False	False	True	False	True
batch4caffeine-1_S9_TTACGCCCATATACCG-1	False	False	False	False	False	False	False
batch4caffeine-1_S9_TTACGCCCATGTGTCA-1	False	True	False	False	False	False	False
batch4caffeine-1_S9_TTACGCCGTACTGTTG-1	False	True	False	False	False	False	False
batch4caffeine-1_S9_TTACGCCGTATACCCA-1	False	False	False	True	True	False	False
batch4caffeine-1_S9_TTACGCCGTATCTCTT-1	False	True	False	False	False	False	False
batch4caffeine-1_S9_TTACGCCGTCAGGTGA-1	False	True	False	False	False	True	False
batch4caffeine-1_S9_TTACGCCGTCCAGAAG-1	False	False	False	False	False	False	False
batch4caffeine-1_S9_TTACGCCGTCCTGTTC-1	False	True	False	False	False	False	False
batch4caffeine-1_S9_TTACGCCGTCTAACTG-1	False	False	False	False	True	False	False
batch4caffeine-1_S9_TTACGCCGTTGCTTGA-1	False	False	False	False	True	False	False
batch4caffeine-1_S9_TTACGCCTCATAGAGA-1	False	True	False	False	False	True	False
batch4caffeine-1_S9_TTACGCCTCCAGTGTA-1	False	True	False	False	False	False	False
batch4caffeine-1_S9_TTACGCCTCCTTCTGG-1	False	False	False	False	True	False	False
batch4caffeine-1_S9_TTACGCCTCGAAATCC-1	False	True	False	False	False	True	False
batch4caffeine-1_S9_TTACGCCTCGCACTCT-1	False	False	False	False	False	False	False
batch4caffeine-1_S9_TTACGCCTCTAGCCAA-1	True	False	False	False	False	False	False
batch4caffeine-1_S9_TTACGCCTCTTAGCCC-1	False	True	False	False	False	False	False
batch4caffeine-1_S9_TTACGTTAGAACGTGC-1	False	False	False	False	True	False	False
batch4caffeine-1_S9_TTACGTTAGATAGTGT-1	False	False	False	False	False	False	False
batch4caffeine-1_S9_TTACGTTAGATGGGCT-1	False	False	False	False	True	False	False
batch4caffeine-1_S9_TTACGTTAGCAACTTC-1	True	True	True	True	True	True	True
batch4caffeine-1_S9_TTACGTTAGCACTAAA-1	False	True	False	False	False	True	False
batch4caffeine-1_S9_TTACGTTAGTTATGGA-1	False	False	False	False	False	False	False
batch4caffeine-1_S9_TTACGTTCAAGTAGTA-1	False	False	False	False	False	False	False
batch4caffeine-1_S9_TTACGTTCACAGTATC-1	False	False	False	False	False	False	False
batch4caffeine-1_S9_TTACGTTCACCCTCTA-1	True	False	False	False	False	False	False
batch4caffeine-1_S9_TTACGTTCACCCTGAG-1	False	True	False	False	False	False	False
batch4caffeine-1_S9_TTACGTTCACGATTCA-1	False	True	False	False	False	False	False
batch4caffeine-1_S9_TTACGTTCACTATCCC-1	False	True	False	False	False	False	False
batch4caffeine-1_S9_TTACGTTCAGACAAGC-1	False	False	False	False	False	False	False
batch4caffeine-1_S9_TTACGTTCAGAGCGTA-1	False	True	False	False	False	False	False
batch4caffeine-1_S9_TTACGTTCAGCGGTTC-1	True	False	False	False	False	False	False
batch4caffeine-1_S9_TTACGTTCAGCGTAGA-1	False	False	False	False	False	False	False
batch4caffeine-1_S9_TTACGTTCATCACAGT-1	False	True	False	False	False	False	False
batch4caffeine-1_S9_TTACGTTCATCCTTCG-1	False	True	False	False	False	False	False
batch4caffeine-1_S9_TTACGTTCATGACTGT-1	False	False	False	False	True	False	False
batch4caffeine-1_S9_TTACGTTCATGGCGCT-1	False	False	False	False	False	False	False
batch4caffeine-1_S9_TTACGTTGTAACCAGG-1	False	True	False	False	False	True	False
batch4caffeine-1_S9_TTACGTTGTAACGCGA-1	False	False	False	False	True	False	True
batch4caffeine-1_S9_TTACGTTGTAAGGTCG-1	False	False	False	False	False	False	False
batch4caffeine-1_S9_TTACGTTGTACTGTTG-1	False	False	False	False	True	False	False
batch4caffeine-1_S9_TTACGTTGTCCAAAGG-1	False	True	False	False	False	True	False
batch4caffeine-1_S9_TTACGTTGTGCATACT-1	False	False	False	False	True	False	True
batch4caffeine-1_S9_TTACGTTGTGCTGATT-1	False	False	True	False	False	False	False
batch4caffeine-1_S9_TTACGTTGTTAAGTCC-1	False	False	False	False	False	False	False
batch4caffeine-1_S9_TTACGTTGTTGCTGAT-1	True	False	False	False	False	False	False
batch4caffeine-1_S9_TTACGTTTCAAAGGTA-1	False	True	False	False	False	True	False
batch4caffeine-1_S9_TTACGTTTCAATCGGT-1	True	False	False	False	False	False	False
batch4caffeine-1_S9_TTACGTTTCGATTGAC-1	True	False	False	False	False	False	False
batch4caffeine-1_S9_TTACGTTTCTGCTTAT-1	False	False	True	False	False	False	False
batch4caffeine-1_S9_TTACTGTAGAATACAC-1	False	False	False	False	False	False	False
batch4caffeine-1_S9_TTACTGTAGAGGACTC-1	False	True	False	False	False	True	False
batch4caffeine-1_S9_TTACTGTAGAGTGGCT-1	False	True	False	False	False	True	False
batch4caffeine-1_S9_TTACTGTAGATCCCAT-1	True	False	False	False	False	False	False
batch4caffeine-1_S9_TTACTGTAGTATGATG-1	True	False	False	False	False	False	False
batch4caffeine-1_S9_TTACTGTCAAATCGGG-1	False	True	False	False	False	False	False
batch4caffeine-1_S9_TTACTGTCAAATGGTA-1	False	False	False	False	False	False	False
batch4caffeine-1_S9_TTACTGTCAGAGAAAG-1	False	False	False	False	True	False	True
batch4caffeine-1_S9_TTACTGTCATAGAATG-1	True	False	False	False	False	False	False
batch4caffeine-1_S9_TTACTGTCATGACTGT-1	False	False	True	False	False	False	False
batch4caffeine-1_S9_TTACTGTGTAACATCC-1	False	False	False	False	False	False	False
batch4caffeine-1_S9_TTACTGTGTAGGACTG-1	False	True	False	False	False	True	False
batch4caffeine-1_S9_TTACTGTGTCAACACT-1	False	True	False	False	False	False	False
batch4caffeine-1_S9_TTACTGTGTCCAGCGT-1	False	False	False	False	True	False	False
batch4caffeine-1_S9_TTACTGTGTGTAAACA-1	False	False	True	False	False	False	False
batch4caffeine-1_S9_TTACTGTGTTGTCCCT-1	False	True	False	False	False	True	False
batch4caffeine-1_S9_TTACTGTGTTTCTTAC-1	False	False	False	False	False	False	False
batch4caffeine-1_S9_TTACTGTTCGACGTCG-1	False	False	False	False	False	False	False
batch4caffeine-1_S9_TTACTGTTCGTAGAGG-1	False	False	False	False	False	False	False
batch4caffeine-1_S9_TTACTGTTCGTCTCAC-1	False	False	False	False	True	False	False
batch4caffeine-1_S9_TTACTGTTCGTTGTTT-1	False	False	False	False	False	False	False
batch4caffeine-1_S9_TTACTGTTCTAGAACC-1	False	True	False	False	False	True	False
batch4caffeine-1_S9_TTACTGTTCTAGTGAC-1	False	False	False	False	False	False	False
batch4caffeine-1_S9_TTACTGTTCTTAGCAG-1	False	False	False	False	True	False	True
batch4caffeine-1_S9_TTAGGCAAGATGCGAC-1	False	False	False	False	False	False	True
batch4caffeine-1_S9_TTAGGCAAGCAACAAT-1	False	False	False	False	False	False	False
batch4caffeine-1_S9_TTAGGCAAGTGCGACA-1	False	False	False	False	False	False	False
batch4caffeine-1_S9_TTAGGCACAATCTGCA-1	False	False	False	True	False	False	False
batch4caffeine-1_S9_TTAGGCACACCCAATA-1	False	False	False	False	False	False	False
batch4caffeine-1_S9_TTAGGCACACGCTGTG-1	False	False	False	False	False	False	True
batch4caffeine-1_S9_TTAGGCACACGGCACT-1	False	False	False	False	True	False	False
batch4caffeine-1_S9_TTAGGCACACTGGACC-1	False	False	False	False	True	False	False
batch4caffeine-1_S9_TTAGGCACAGTAGATA-1	False	True	False	False	False	True	False
batch4caffeine-1_S9_TTAGGCAGTATGAAAC-1	False	True	False	False	False	False	False
batch4caffeine-1_S9_TTAGGCAGTATTTCTC-1	False	False	False	False	True	False	False
batch4caffeine-1_S9_TTAGGCAGTCATTGCA-1	False	False	False	False	True	False	False
batch4caffeine-1_S9_TTAGGCAGTGCCTACG-1	False	False	False	False	True	False	True
batch4caffeine-1_S9_TTAGGCAGTGCCTGCA-1	False	False	False	False	True	False	False
batch4caffeine-1_S9_TTAGGCAGTGTGTGTT-1	False	False	False	True	True	False	False
batch4caffeine-1_S9_TTAGGCAGTTACCTTT-1	True	True	True	True	True	True	True
batch4caffeine-1_S9_TTAGGCATCAGGACAG-1	False	False	False	False	False	False	False
batch4caffeine-1_S9_TTAGGCATCCAAATGC-1	False	False	False	False	False	False	False
batch4caffeine-1_S9_TTAGGCATCGAATCCA-1	False	False	False	False	False	False	False
batch4caffeine-1_S9_TTAGGCATCGCGTGCA-1	False	False	False	False	False	False	False
batch4caffeine-1_S9_TTAGGCATCTGCTTAT-1	False	False	False	False	True	False	True
batch4caffeine-1_S9_TTAGGCATCTTCTCAA-1	False	False	False	False	False	False	False
batch4caffeine-1_S9_TTAGGCATCTTTGGAG-1	False	False	False	False	True	False	False
batch4caffeine-1_S9_TTAGGGTAGACAAGCC-1	False	False	False	False	False	False	True
batch4caffeine-1_S9_TTAGGGTAGATTAGCA-1	False	True	False	False	False	False	False
batch4caffeine-1_S9_TTAGGGTAGGCATGCA-1	False	False	False	False	False	False	False
batch4caffeine-1_S9_TTAGGGTAGGCTATCT-1	True	False	False	False	False	False	False
batch4caffeine-1_S9_TTAGGGTAGGTGAGCT-1	False	False	False	False	True	False	True
batch4caffeine-1_S9_TTAGGGTAGGTGCAGT-1	False	False	False	False	False	False	False
batch4caffeine-1_S9_TTAGGGTAGTACCCTA-1	False	False	False	False	True	False	False
batch4caffeine-1_S9_TTAGGGTAGTGGAAGA-1	False	True	False	False	False	True	False
batch4caffeine-1_S9_TTAGGGTAGTTCCGGC-1	False	True	False	False	False	True	False
batch4caffeine-1_S9_TTAGGGTCAATTAGGA-1	False	False	False	False	True	False	False
batch4caffeine-1_S9_TTAGGGTCAATTCACG-1	True	False	False	False	False	False	False
batch4caffeine-1_S9_TTAGGGTCACCAGTTA-1	False	True	False	False	False	False	False
batch4caffeine-1_S9_TTAGGGTCACGGTGAA-1	False	True	False	False	False	False	False
batch4caffeine-1_S9_TTAGGGTCACTTCCTG-1	False	True	False	False	False	False	False
batch4caffeine-1_S9_TTAGGGTCAGACCATT-1	False	False	False	True	True	False	False
batch4caffeine-1_S9_TTAGGGTCAGCTTCCT-1	False	False	False	False	False	False	False
batch4caffeine-1_S9_TTAGGGTCATTACTCT-1	False	False	False	False	True	False	False
batch4caffeine-1_S9_TTAGGGTGTACCTTCC-1	False	True	False	False	False	True	False
batch4caffeine-1_S9_TTAGGGTGTCCAAATC-1	False	False	False	False	False	False	False
batch4caffeine-1_S9_TTAGGGTGTCCCTGTT-1	False	False	False	False	True	False	False
batch4caffeine-1_S9_TTAGGGTGTCTACAGT-1	False	False	False	False	False	False	False
batch4caffeine-1_S9_TTAGGGTGTCTTCCGT-1	True	False	False	False	False	False	False
batch4caffeine-1_S9_TTAGGGTGTGCACAAG-1	False	True	False	False	False	False	False
batch4caffeine-1_S9_TTAGGGTGTGGAACAC-1	False	False	True	False	False	False	False
batch4caffeine-1_S9_TTAGGGTTCACCTGGG-1	False	False	False	False	False	False	False
batch4caffeine-1_S9_TTAGGGTTCACGATCA-1	False	False	False	False	True	False	False
batch4caffeine-1_S9_TTAGGGTTCACTCCGT-1	False	False	False	False	False	False	False
batch4caffeine-1_S9_TTAGGGTTCAGCCTCT-1	False	False	False	False	False	False	False
batch4caffeine-1_S9_TTAGGGTTCAGGAAGC-1	False	False	False	False	True	False	False
batch4caffeine-1_S9_TTAGGGTTCCGGCAGT-1	True	False	False	False	False	False	False
batch4caffeine-1_S9_TTAGGGTTCTCATGGA-1	False	True	False	False	False	False	False
batch4caffeine-1_S9_TTAGGGTTCTGGTGGC-1	False	True	False	False	False	False	False
batch4caffeine-1_S9_TTAGGGTTCTTGGATG-1	False	False	False	False	False	False	False
batch4caffeine-1_S9_TTAGTCTAGAGCAGAA-1	False	True	False	False	False	True	False
batch4caffeine-1_S9_TTAGTCTAGAGGCCAT-1	True	False	False	False	False	False	False
batch4caffeine-1_S9_TTAGTCTAGCACTCCG-1	True	False	False	False	False	False	False
batch4caffeine-1_S9_TTAGTCTAGCACTCGC-1	False	True	False	False	False	False	False
batch4caffeine-1_S9_TTAGTCTAGCTATCTG-1	False	False	False	False	True	False	False
batch4caffeine-1_S9_TTAGTCTAGCTCGACC-1	False	False	False	True	False	False	False
batch4caffeine-1_S9_TTAGTCTAGGAAAGTG-1	False	False	False	False	True	False	True
batch4caffeine-1_S9_TTAGTCTAGTGTACCT-1	False	True	False	False	False	False	False
batch4caffeine-1_S9_TTAGTCTCAACCGTGC-1	False	True	False	False	False	False	False
batch4caffeine-1_S9_TTAGTCTCAACGCATT-1	False	True	False	False	False	True	False
batch4caffeine-1_S9_TTAGTCTCAACTTGCA-1	False	False	False	False	False	False	False
batch4caffeine-1_S9_TTAGTCTCAATAGTCC-1	False	False	False	False	True	False	True
batch4caffeine-1_S9_TTAGTCTCACCGTGAC-1	False	True	False	False	False	False	False
batch4caffeine-1_S9_TTAGTCTCACGGCGTT-1	False	True	False	False	False	True	False
batch4caffeine-1_S9_TTAGTCTCACGTGTGC-1	False	True	False	False	False	True	False
batch4caffeine-1_S9_TTAGTCTCACTGTGAT-1	False	True	False	False	False	True	False
batch4caffeine-1_S9_TTAGTCTCAGATCCAT-1	False	True	False	False	False	True	False
batch4caffeine-1_S9_TTAGTCTGTACTCGTA-1	False	False	False	False	False	False	False
batch4caffeine-1_S9_TTAGTCTGTAGGTACG-1	True	False	False	False	False	False	False
batch4caffeine-1_S9_TTAGTCTGTCAACGCC-1	False	True	False	False	False	False	False
batch4caffeine-1_S9_TTAGTCTGTCGCGTTG-1	False	False	False	False	False	False	False
batch4caffeine-1_S9_TTAGTCTGTGGAACAC-1	False	False	False	False	False	False	False
batch4caffeine-1_S9_TTAGTCTGTGGACTGA-1	False	False	False	False	False	False	False
batch4caffeine-1_S9_TTAGTCTGTGTACATC-1	False	False	False	False	False	False	False
batch4caffeine-1_S9_TTAGTCTTCAAGATAG-1	False	True	False	False	False	False	False
batch4caffeine-1_S9_TTAGTCTTCAAGTGTC-1	False	True	False	False	False	False	False
batch4caffeine-1_S9_TTAGTCTTCATGTCAG-1	False	True	False	False	False	True	False
batch4caffeine-1_S9_TTAGTCTTCCTGGGAC-1	False	True	False	False	False	False	False
batch4caffeine-1_S9_TTAGTCTTCCTTGGAA-1	False	False	False	False	False	False	False
batch4caffeine-1_S9_TTAGTCTTCGAGAGAC-1	True	False	False	False	False	False	False
batch4caffeine-1_S9_TTAGTCTTCGCCAGTG-1	False	True	False	False	False	False	False
batch4caffeine-1_S9_TTAGTCTTCTCACGAA-1	True	False	False	False	False	False	False
batch4caffeine-1_S9_TTATTGCAGAAACCAT-1	False	False	False	True	False	False	False
batch4caffeine-1_S9_TTATTGCAGAGGTGCT-1	False	True	False	False	False	True	False
batch4caffeine-1_S9_TTATTGCAGATGGCGT-1	False	False	False	False	False	False	False
batch4caffeine-1_S9_TTATTGCAGATTAGAC-1	False	False	False	False	False	False	False
batch4caffeine-1_S9_TTATTGCAGGGTAGCT-1	False	False	True	False	False	False	False
batch4caffeine-1_S9_TTATTGCAGTCTGGTT-1	False	True	False	False	False	True	False
batch4caffeine-1_S9_TTATTGCAGTTTCGGT-1	False	False	False	False	True	False	False
batch4caffeine-1_S9_TTATTGCCAATCCAGT-1	True	False	False	False	False	False	False
batch4caffeine-1_S9_TTATTGCCACAATGAA-1	False	False	False	False	False	False	False
batch4caffeine-1_S9_TTATTGCCAGTTGAAA-1	False	False	False	False	False	False	False
batch4caffeine-1_S9_TTATTGCCATTGACAC-1	False	False	False	False	True	False	False
batch4caffeine-1_S9_TTATTGCGTACCAATC-1	False	True	False	False	False	False	False
batch4caffeine-1_S9_TTATTGCGTATGAGCG-1	False	False	True	False	False	False	False
batch4caffeine-1_S9_TTATTGCGTCGGTGAA-1	False	True	False	False	False	True	False
batch4caffeine-1_S9_TTATTGCGTTGCCTAA-1	False	True	False	True	True	False	True
batch4caffeine-1_S9_TTATTGCTCAAGCCTA-1	False	True	False	False	False	False	False
batch4caffeine-1_S9_TTATTGCTCAAGCTTG-1	False	False	False	False	False	False	False
batch4caffeine-1_S9_TTATTGCTCACACGAT-1	True	True	True	True	True	True	True
batch4caffeine-1_S9_TTATTGCTCCATCACC-1	False	True	False	False	False	True	False
batch4caffeine-1_S9_TTATTGCTCCCGGTAG-1	False	False	True	False	False	False	False
batch4caffeine-1_S9_TTATTGCTCCGTCCTA-1	False	True	False	False	False	False	False
batch4caffeine-1_S9_TTATTGCTCGTTCCTG-1	False	False	False	False	False	False	False
batch4caffeine-1_S9_TTATTGCTCTGGCTGG-1	False	False	False	False	True	False	True
batch4caffeine-1_S9_TTATTGCTCTTAGTTC-1	True	False	False	False	False	False	False
batch4caffeine-1_S9_TTCAATCAGACAGCGT-1	False	False	False	False	False	False	False
batch4caffeine-1_S9_TTCAATCAGCAACAGC-1	False	False	False	False	False	False	False
batch4caffeine-1_S9_TTCAATCAGCTAAATG-1	False	False	False	False	True	False	False
batch4caffeine-1_S9_TTCAATCAGGACAGCT-1	False	False	False	False	True	False	False
batch4caffeine-1_S9_TTCAATCAGGCACGAT-1	False	False	False	False	False	False	False
batch4caffeine-1_S9_TTCAATCAGTACAGCG-1	False	True	False	False	False	True	False
batch4caffeine-1_S9_TTCAATCAGTACCGGA-1	False	False	True	False	False	False	False
batch4caffeine-1_S9_TTCAATCAGTGGAATT-1	False	True	False	False	False	False	False
batch4caffeine-1_S9_TTCAATCGTAGACAGC-1	False	True	False	False	False	False	False
batch4caffeine-1_S9_TTCAATCGTAGATTGA-1	False	False	False	False	False	False	False
batch4caffeine-1_S9_TTCAATCGTCATGACT-1	False	False	False	False	True	False	True
batch4caffeine-1_S9_TTCAATCGTCGATTTG-1	False	True	False	False	False	False	False
batch4caffeine-1_S9_TTCAATCGTGGCTTGC-1	False	True	False	False	False	True	False
batch4caffeine-1_S9_TTCAATCGTGGTTTGT-1	False	True	False	False	False	True	False
batch4caffeine-1_S9_TTCAATCGTGTGAGCA-1	False	True	False	False	False	False	False
batch4caffeine-1_S9_TTCAATCGTTGTCATG-1	False	False	False	False	False	False	False
batch4caffeine-1_S9_TTCAATCTCGCAGTTA-1	False	False	True	False	False	False	False
batch4caffeine-1_S9_TTCAATCTCGGCGATC-1	False	False	False	False	True	False	False
batch4caffeine-1_S9_TTCAATCTCTATCGTT-1	False	False	False	False	False	False	False
batch4caffeine-1_S9_TTCAATCTCTTGCAGA-1	False	True	False	False	False	False	False
batch4caffeine-1_S9_TTCACCGAGACTTCGT-1	False	False	False	False	True	False	False
batch4caffeine-1_S9_TTCACCGAGAGAATCT-1	False	True	False	False	False	False	False
batch4caffeine-1_S9_TTCACCGAGCACCCAC-1	False	False	False	False	False	False	False
batch4caffeine-1_S9_TTCACCGAGGTCTTTG-1	False	True	False	False	False	False	False
batch4caffeine-1_S9_TTCACCGAGTAGACAT-1	False	True	False	False	False	False	False
batch4caffeine-1_S9_TTCACCGAGTCATGCT-1	False	True	False	False	False	False	False
batch4caffeine-1_S9_TTCACCGAGTTTAGGA-1	False	False	False	False	True	False	False
batch4caffeine-1_S9_TTCACCGCAAATTGCC-1	False	False	False	False	True	False	False
batch4caffeine-1_S9_TTCACCGCAACTCCCT-1	False	False	False	False	False	False	False
batch4caffeine-1_S9_TTCACCGCAAGTGGTG-1	False	True	False	False	False	True	False
batch4caffeine-1_S9_TTCACCGCACGCTGTG-1	False	False	False	False	False	False	False
batch4caffeine-1_S9_TTCACCGCAGATGCGA-1	True	False	False	False	False	False	False
batch4caffeine-1_S9_TTCACCGCAGTAGGAC-1	False	False	False	False	True	False	False
batch4caffeine-1_S9_TTCACCGCATACATCG-1	True	False	False	False	False	False	False
batch4caffeine-1_S9_TTCACCGCATCACCAA-1	False	True	False	False	False	False	False
batch4caffeine-1_S9_TTCACCGGTATGACAA-1	False	False	False	False	True	False	False
batch4caffeine-1_S9_TTCACCGGTGTGTCCG-1	False	False	False	False	False	False	False
batch4caffeine-1_S9_TTCACCGTCAAAGAAC-1	False	False	False	False	False	False	False
batch4caffeine-1_S9_TTCACCGTCATCCTAT-1	False	False	False	False	False	False	False
batch4caffeine-1_S9_TTCACCGTCCCGTTGT-1	False	True	False	False	False	False	False
batch4caffeine-1_S9_TTCACCGTCCTGGGAC-1	True	False	False	False	False	False	False
batch4caffeine-1_S9_TTCACCGTCCTTCTGG-1	False	True	False	False	False	False	False
batch4caffeine-1_S9_TTCACCGTCGACCAAT-1	False	True	False	False	False	False	False
batch4caffeine-1_S9_TTCACCGTCTCCAAGA-1	False	False	False	False	False	False	False
batch4caffeine-1_S9_TTCACCGTCTTGGCTC-1	False	False	False	False	False	False	False
batch4caffeine-1_S9_TTCACGCAGACCCGCT-1	False	True	False	False	False	False	False
batch4caffeine-1_S9_TTCACGCAGATCACCT-1	False	False	False	False	False	False	True
batch4caffeine-1_S9_TTCACGCAGGTAAACT-1	False	False	False	False	False	False	False
batch4caffeine-1_S9_TTCACGCAGTCGGCAA-1	False	False	False	False	False	False	False
batch4caffeine-1_S9_TTCACGCAGTGCACAG-1	False	False	False	False	False	False	False
batch4caffeine-1_S9_TTCACGCAGTGGTCAG-1	False	False	False	False	False	False	False
batch4caffeine-1_S9_TTCACGCCAACAAGAT-1	False	False	False	False	True	False	False
batch4caffeine-1_S9_TTCACGCCAACAGTGG-1	False	True	False	False	False	True	False
batch4caffeine-1_S9_TTCACGCCAACATACC-1	False	True	False	True	True	False	False
batch4caffeine-1_S9_TTCACGCCAAGTGTCT-1	False	True	False	False	False	False	False
batch4caffeine-1_S9_TTCACGCCAATTGGTC-1	False	False	False	False	False	False	False
batch4caffeine-1_S9_TTCACGCCACATATGC-1	False	False	False	False	True	False	True
batch4caffeine-1_S9_TTCACGCCACCCTCTA-1	False	False	False	False	False	False	False
batch4caffeine-1_S9_TTCACGCCACGTCTCT-1	False	False	False	False	False	False	False
batch4caffeine-1_S9_TTCACGCCACTTCAAG-1	False	False	False	False	True	False	False
batch4caffeine-1_S9_TTCACGCCATTGACCA-1	True	False	False	False	False	False	False
batch4caffeine-1_S9_TTCACGCGTACAAGTA-1	True	False	False	False	False	False	False
batch4caffeine-1_S9_TTCACGCGTACCTAGT-1	False	True	False	False	False	True	False
batch4caffeine-1_S9_TTCACGCGTCAGGCAA-1	True	False	False	False	False	False	False
batch4caffeine-1_S9_TTCACGCGTCATGCAT-1	False	False	False	False	False	True	False
batch4caffeine-1_S9_TTCACGCGTCCGAAGA-1	False	True	False	False	False	False	False
batch4caffeine-1_S9_TTCACGCGTCGCGTCA-1	False	False	False	False	False	False	False
batch4caffeine-1_S9_TTCACGCGTCTCGACG-1	False	True	False	False	False	True	False
batch4caffeine-1_S9_TTCACGCGTCTTTCAT-1	False	False	False	False	False	False	False
batch4caffeine-1_S9_TTCACGCGTGACGCCT-1	True	True	False	True	True	False	False
batch4caffeine-1_S9_TTCACGCGTGCCAAGA-1	False	True	False	False	False	False	False
batch4caffeine-1_S9_TTCACGCGTGCGCTCA-1	False	True	False	False	False	False	False
batch4caffeine-1_S9_TTCACGCGTGGATTTC-1	False	True	False	False	False	False	False
batch4caffeine-1_S9_TTCACGCGTTCCCAAA-1	False	False	False	False	True	False	True
batch4caffeine-1_S9_TTCACGCTCACTACTT-1	False	True	False	False	False	False	False
batch4caffeine-1_S9_TTCACGCTCAGCGGAA-1	False	False	False	False	False	False	False
batch4caffeine-1_S9_TTCACGCTCCGGACGT-1	False	False	False	False	False	False	False
batch4caffeine-1_S9_TTCACGCTCGACGCGT-1	False	True	False	False	False	True	False
batch4caffeine-1_S9_TTCACGCTCGAGTCTA-1	True	False	False	False	False	False	False
batch4caffeine-1_S9_TTCACGCTCTAAGCCA-1	False	True	False	False	False	True	False
batch4caffeine-1_S9_TTCAGGAAGAACTTCC-1	False	False	True	False	False	False	False
batch4caffeine-1_S9_TTCAGGAAGACAAGCC-1	False	True	False	False	False	False	False
batch4caffeine-1_S9_TTCAGGAAGCACACAG-1	False	True	False	False	False	False	False
batch4caffeine-1_S9_TTCAGGAAGCACGTCC-1	False	True	False	False	False	False	False
batch4caffeine-1_S9_TTCAGGACAAACTAAG-1	False	False	False	False	True	False	False
batch4caffeine-1_S9_TTCAGGACAAATGGTA-1	False	False	False	False	False	False	False
batch4caffeine-1_S9_TTCAGGACAACGTATC-1	False	True	False	False	False	True	False
batch4caffeine-1_S9_TTCAGGACACTCAAGT-1	False	False	False	False	True	False	False
batch4caffeine-1_S9_TTCAGGACAGATCACT-1	False	False	False	False	False	False	False
batch4caffeine-1_S9_TTCAGGACAGCTGTAT-1	False	False	False	False	False	False	False
batch4caffeine-1_S9_TTCAGGACAGTATACC-1	True	False	False	False	False	False	False
batch4caffeine-1_S9_TTCAGGACATAGTCAC-1	False	False	False	False	False	False	False
batch4caffeine-1_S9_TTCAGGAGTAGCGTTT-1	False	False	True	False	False	False	False
batch4caffeine-1_S9_TTCAGGAGTATGAAAC-1	False	False	False	False	False	False	False
batch4caffeine-1_S9_TTCAGGAGTCTAGATC-1	False	True	False	False	False	False	False
batch4caffeine-1_S9_TTCAGGAGTGTGTCCG-1	False	False	False	True	True	False	False
batch4caffeine-1_S9_TTCAGGAGTTTCTATC-1	True	False	False	False	False	False	False
batch4caffeine-1_S9_TTCAGGATCCGCGATG-1	False	False	False	False	False	False	False
batch4caffeine-1_S9_TTCAGGATCGCACTCT-1	False	False	True	False	False	False	False
batch4caffeine-1_S9_TTCAGGATCGGAGCAA-1	False	False	True	False	False	False	False
batch4caffeine-1_S9_TTCAGGATCGTAATGC-1	False	True	False	False	False	True	False
batch4caffeine-1_S9_TTCAGGATCGTCGACG-1	False	False	False	False	False	False	False
batch4caffeine-1_S9_TTCAGGATCTACGCAA-1	False	True	False	False	False	False	False
batch4caffeine-1_S9_TTCAGGATCTTAATCC-1	False	True	False	False	False	True	False
batch4caffeine-1_S9_TTCATGTAGACTAGAT-1	False	True	False	False	False	False	False
batch4caffeine-1_S9_TTCATGTAGAGCCGAT-1	False	False	False	False	False	False	False
batch4caffeine-1_S9_TTCATGTAGATGACCG-1	False	False	False	True	True	False	False
batch4caffeine-1_S9_TTCATGTAGGCTGAAC-1	False	False	False	False	False	False	False
batch4caffeine-1_S9_TTCATGTAGGGACTGT-1	False	False	False	False	True	False	False
batch4caffeine-1_S9_TTCATGTAGGGCATGT-1	False	True	False	False	False	True	False
batch4caffeine-1_S9_TTCATGTAGGTGAGCT-1	False	False	False	False	False	False	False
batch4caffeine-1_S9_TTCATGTCAAACGGCA-1	False	True	False	False	False	True	False
batch4caffeine-1_S9_TTCATGTCAACCGCCA-1	False	False	False	False	True	False	True
batch4caffeine-1_S9_TTCATGTCACAATGAA-1	False	True	False	False	False	True	False
batch4caffeine-1_S9_TTCATGTCACCAATTG-1	False	False	True	False	False	False	False
batch4caffeine-1_S9_TTCATGTCAGACCTGC-1	True	False	False	False	False	False	False
batch4caffeine-1_S9_TTCATGTCAGATACTC-1	False	False	False	False	False	False	False
batch4caffeine-1_S9_TTCATGTCAGTCGTTA-1	False	False	False	False	True	False	False
batch4caffeine-1_S9_TTCATGTCATCTTTCA-1	False	True	False	False	False	False	False
batch4caffeine-1_S9_TTCATGTCATGTGCTA-1	False	False	False	False	True	False	False
batch4caffeine-1_S9_TTCATGTCATTCAGGT-1	False	False	False	False	False	False	False
batch4caffeine-1_S9_TTCATGTGTATCCCAA-1	False	False	False	False	False	False	False
batch4caffeine-1_S9_TTCATGTGTCGATTAC-1	True	False	False	False	False	False	False
batch4caffeine-1_S9_TTCATGTGTCGTAATC-1	False	True	False	False	False	True	False
batch4caffeine-1_S9_TTCATGTGTCTACAGT-1	False	True	False	False	False	True	False
batch4caffeine-1_S9_TTCATGTGTGGGCTCT-1	False	True	False	False	False	False	False
batch4caffeine-1_S9_TTCATGTGTTGAGAGC-1	False	False	False	False	True	False	False
batch4caffeine-1_S9_TTCATGTTCGAGTCTA-1	True	False	False	False	False	False	False
batch4caffeine-1_S9_TTCATGTTCGCGAAGA-1	False	False	False	False	False	False	False
batch4caffeine-1_S9_TTCATGTTCGGCTTGG-1	False	True	False	False	False	False	False
batch4caffeine-1_S9_TTCATGTTCGGTATGT-1	False	False	False	False	True	False	True
batch4caffeine-1_S9_TTCATGTTCTCAACGA-1	False	False	False	False	True	False	False
batch4caffeine-1_S9_TTCATTGAGCCTGAGA-1	False	False	False	False	False	False	False
batch4caffeine-1_S9_TTCATTGAGGGCCAAT-1	False	True	False	False	False	False	False
batch4caffeine-1_S9_TTCATTGAGTAGCATA-1	False	False	False	False	False	False	False
batch4caffeine-1_S9_TTCATTGCAAATGCTC-1	True	False	False	False	False	False	False
batch4caffeine-1_S9_TTCATTGCACGACCTG-1	False	False	False	False	False	False	False
batch4caffeine-1_S9_TTCATTGCAGCATTGT-1	False	False	False	False	False	False	False
batch4caffeine-1_S9_TTCATTGCAGGCACAA-1	False	False	False	False	True	False	False
batch4caffeine-1_S9_TTCATTGCATAATGCC-1	False	False	False	False	True	False	False
batch4caffeine-1_S9_TTCATTGCATCGTTCC-1	False	False	False	False	True	False	True
batch4caffeine-1_S9_TTCATTGCATTGAAGA-1	False	False	False	False	False	False	False
batch4caffeine-1_S9_TTCATTGGTAGTCCTA-1	False	True	False	False	False	False	False
batch4caffeine-1_S9_TTCATTGGTCAGTTTG-1	False	False	False	False	False	False	False
batch4caffeine-1_S9_TTCATTGGTCGAATTC-1	False	False	True	False	False	False	False
batch4caffeine-1_S9_TTCATTGGTGAATAAC-1	False	False	False	False	False	False	False
batch4caffeine-1_S9_TTCATTGGTTCGAACT-1	False	True	False	False	False	True	False
batch4caffeine-1_S9_TTCATTGGTTCGGACC-1	True	False	False	False	False	False	False
batch4caffeine-1_S9_TTCATTGGTTCTCCCA-1	False	False	False	False	False	False	False
batch4caffeine-1_S9_TTCATTGTCACCGCTT-1	False	True	False	False	False	True	False
batch4caffeine-1_S9_TTCATTGTCCCAGTGG-1	False	True	False	False	False	False	False
batch4caffeine-1_S9_TTCATTGTCGAAGAAT-1	False	True	False	False	False	False	False
batch4caffeine-1_S9_TTCATTGTCTGAGGTT-1	False	True	False	False	False	True	False
batch4caffeine-1_S9_TTCATTGTCTGCTGAA-1	False	False	False	False	True	False	False
batch4caffeine-1_S9_TTCATTGTCTTAGGAC-1	False	True	False	False	False	True	False
batch4caffeine-1_S9_TTCCAATAGACAGCGT-1	False	False	False	False	False	False	False
batch4caffeine-1_S9_TTCCAATAGAGGTCAC-1	False	True	False	False	False	False	False
batch4caffeine-1_S9_TTCCAATAGCGCCTCA-1	False	True	False	False	False	False	False
batch4caffeine-1_S9_TTCCAATCAACATCGT-1	True	False	False	False	False	False	False
batch4caffeine-1_S9_TTCCAATCACTCTGCT-1	False	True	False	False	False	True	False
batch4caffeine-1_S9_TTCCAATCATTGTCGA-1	False	False	False	False	False	False	False
batch4caffeine-1_S9_TTCCAATGTAGCGTTT-1	False	False	False	False	False	False	False
batch4caffeine-1_S9_TTCCAATGTCGGCACT-1	False	False	False	False	True	False	False
batch4caffeine-1_S9_TTCCAATGTGACTAAA-1	False	False	False	False	False	False	False
batch4caffeine-1_S9_TTCCAATGTGCCGTTG-1	False	False	False	False	True	False	False
batch4caffeine-1_S9_TTCCAATGTGGTTCTA-1	False	False	False	False	False	False	False
batch4caffeine-1_S9_TTCCAATGTTCTTGTT-1	True	False	False	False	False	False	False
batch4caffeine-1_S9_TTCCAATGTTGTCAGT-1	False	False	False	False	False	False	False
batch4caffeine-1_S9_TTCCAATGTTGTTGCA-1	False	True	False	False	False	True	False
batch4caffeine-1_S9_TTCCAATTCACCCTGT-1	False	False	False	False	False	False	False
batch4caffeine-1_S9_TTCCAATTCCAACCGG-1	False	False	False	False	False	False	False
batch4caffeine-1_S9_TTCCAATTCCATTTGT-1	False	False	False	False	True	False	False
batch4caffeine-1_S9_TTCCAATTCGACATCA-1	False	True	False	False	False	False	False
batch4caffeine-1_S9_TTCCAATTCGTACCTC-1	True	False	False	False	False	False	False
batch4caffeine-1_S9_TTCCAATTCGTTCTGC-1	False	False	False	False	False	False	False
batch4caffeine-1_S9_TTCCAATTCTACTATC-1	False	False	False	False	False	False	False
batch4caffeine-1_S9_TTCCAATTCTGTACAG-1	False	True	False	False	False	True	False
batch4caffeine-1_S9_TTCCACGAGCCTGACC-1	False	False	False	False	True	False	False
batch4caffeine-1_S9_TTCCACGAGCTTAAGA-1	True	False	False	False	False	False	False
batch4caffeine-1_S9_TTCCACGAGTAGTGCG-1	True	False	False	False	False	False	False
batch4caffeine-1_S9_TTCCACGCAACAGCCC-1	False	True	False	False	False	False	False
batch4caffeine-1_S9_TTCCACGCAATCGCCG-1	False	True	False	False	False	False	False
batch4caffeine-1_S9_TTCCACGCACCGCTAG-1	False	False	False	False	True	False	False
batch4caffeine-1_S9_TTCCACGCAGGTAGTG-1	False	True	False	False	False	False	False
batch4caffeine-1_S9_TTCCACGCAGTCGCAC-1	False	False	False	False	False	False	False
batch4caffeine-1_S9_TTCCACGCATCCGGTG-1	False	False	False	False	True	False	True
batch4caffeine-1_S9_TTCCACGCATGACAGG-1	False	False	False	False	False	False	False
batch4caffeine-1_S9_TTCCACGCATGAGATA-1	False	False	False	False	False	False	True
batch4caffeine-1_S9_TTCCACGGTCGTACTA-1	False	False	False	False	False	False	False
batch4caffeine-1_S9_TTCCACGGTGATACCT-1	True	True	True	True	True	True	True
batch4caffeine-1_S9_TTCCACGGTGGACCAA-1	False	True	False	False	False	False	False
batch4caffeine-1_S9_TTCCACGGTGTGTACT-1	False	False	False	False	False	False	False
batch4caffeine-1_S9_TTCCACGGTTCTCGTC-1	False	False	False	False	False	False	False
batch4caffeine-1_S9_TTCCACGGTTGATGTC-1	False	True	False	False	False	False	False
batch4caffeine-1_S9_TTCCACGGTTTCCATT-1	False	False	False	False	False	False	False
batch4caffeine-1_S9_TTCCACGTCCGCACTT-1	False	False	False	False	False	False	False
batch4caffeine-1_S9_TTCCACGTCCGGCAGT-1	False	True	False	False	False	False	False
batch4caffeine-1_S9_TTCCACGTCTCGACGG-1	False	True	False	False	False	False	False
batch4caffeine-1_S9_TTCCACGTCTCTCTTC-1	True	False	False	False	False	False	False
batch4caffeine-1_S9_TTCCGGTAGCGACAGT-1	False	True	False	False	False	True	False
batch4caffeine-1_S9_TTCCGGTAGCTGGCCT-1	False	True	False	False	False	True	False
batch4caffeine-1_S9_TTCCGGTAGGAGTACC-1	True	False	False	False	False	False	False
batch4caffeine-1_S9_TTCCGGTAGTAATCCC-1	False	False	False	False	False	False	False
batch4caffeine-1_S9_TTCCGGTCACCAACAT-1	False	False	False	False	False	False	False
batch4caffeine-1_S9_TTCCGGTCAGACAATA-1	False	True	False	False	False	False	False
batch4caffeine-1_S9_TTCCGGTCATCCTCAC-1	False	True	False	False	False	False	False
batch4caffeine-1_S9_TTCCGGTCATGCAGGA-1	False	False	False	False	False	False	False
batch4caffeine-1_S9_TTCCGGTCATGTACGT-1	False	False	False	False	False	False	False
batch4caffeine-1_S9_TTCCGGTCATTGACCA-1	False	False	False	False	False	False	False
batch4caffeine-1_S9_TTCCGGTGTAAGAACT-1	False	True	False	False	False	True	False
batch4caffeine-1_S9_TTCCGGTGTCCTCCTA-1	False	True	False	False	False	True	False
batch4caffeine-1_S9_TTCCGGTGTCGAGCTC-1	False	False	False	False	True	False	True
batch4caffeine-1_S9_TTCCGGTGTCGTAATC-1	False	False	False	False	False	False	False
batch4caffeine-1_S9_TTCCGGTGTCTGCATA-1	True	True	True	True	True	True	True
batch4caffeine-1_S9_TTCCGGTGTTTCACAG-1	False	True	False	False	False	True	False
batch4caffeine-1_S9_TTCCGGTTCATATGGC-1	False	False	False	False	False	False	False
batch4caffeine-1_S9_TTCCGGTTCCGGCAAC-1	False	False	False	False	True	False	False
batch4caffeine-1_S9_TTCCGGTTCGACCACG-1	False	False	False	False	True	False	False
batch4caffeine-1_S9_TTCCGGTTCGCACGAC-1	False	True	False	False	False	True	False
batch4caffeine-1_S9_TTCCGGTTCGCGTAGC-1	False	True	False	False	False	True	False
batch4caffeine-1_S9_TTCCGGTTCGGACCAC-1	False	False	False	False	False	False	False
batch4caffeine-1_S9_TTCCGGTTCTGCGTCT-1	False	True	False	False	False	True	False
batch4caffeine-1_S9_TTCCGGTTCTTACCGC-1	False	False	False	False	True	False	False
batch4caffeine-1_S9_TTCCGTGAGAAGCCAC-1	True	False	False	False	False	False	False
batch4caffeine-1_S9_TTCCGTGAGAGACAAG-1	False	True	False	False	False	False	False
batch4caffeine-1_S9_TTCCGTGAGAGTCACG-1	False	False	False	False	False	False	False
batch4caffeine-1_S9_TTCCGTGAGATAGGGA-1	False	False	False	False	False	False	False
batch4caffeine-1_S9_TTCCGTGAGGACACTG-1	False	True	False	False	False	False	False
batch4caffeine-1_S9_TTCCGTGAGGGTCACA-1	False	False	False	False	False	False	False
batch4caffeine-1_S9_TTCCGTGAGTCAACAA-1	False	False	False	False	True	False	True
batch4caffeine-1_S9_TTCCGTGCACACCTGG-1	False	True	False	False	False	True	False
batch4caffeine-1_S9_TTCCGTGCACTTCAAG-1	False	True	False	False	False	False	False
batch4caffeine-1_S9_TTCCGTGCAGGCATGA-1	False	False	False	False	False	False	False
batch4caffeine-1_S9_TTCCGTGCATTGTAGC-1	False	False	False	False	True	False	False
batch4caffeine-1_S9_TTCCGTGGTGTCCGGT-1	False	True	False	False	False	True	False
batch4caffeine-1_S9_TTCCGTGGTGTCTTGA-1	False	False	False	False	True	False	False
batch4caffeine-1_S9_TTCCGTGGTTAAACAG-1	True	False	False	False	False	False	False
batch4caffeine-1_S9_TTCCGTGTCACTGCTC-1	True	False	False	False	False	False	False
batch4caffeine-1_S9_TTCCGTGTCACTGTCC-1	False	False	False	False	True	False	False
batch4caffeine-1_S9_TTCCGTGTCCATCTCG-1	False	False	False	False	False	False	False
batch4caffeine-1_S9_TTCCGTGTCCCTCTCC-1	True	False	False	False	False	False	False
batch4caffeine-1_S9_TTCCGTGTCCGACATA-1	False	True	False	False	False	True	False
batch4caffeine-1_S9_TTCCGTGTCCGATGCG-1	False	True	False	False	False	True	False
batch4caffeine-1_S9_TTCCGTGTCGAGCTGC-1	False	False	False	False	False	False	False
batch4caffeine-1_S9_TTCCGTGTCTTTGCGC-1	False	False	False	False	False	False	False
batch4caffeine-1_S9_TTCCTAAAGAATGTTG-1	False	False	False	False	False	False	False
batch4caffeine-1_S9_TTCCTAAAGACGCTCC-1	False	False	False	False	False	False	False
batch4caffeine-1_S9_TTCCTAAAGAGATGCC-1	True	False	False	False	False	False	False
batch4caffeine-1_S9_TTCCTAAAGAGGCTGT-1	False	False	False	False	True	False	True
batch4caffeine-1_S9_TTCCTAAAGCAAGCCA-1	False	False	False	False	True	False	True
batch4caffeine-1_S9_TTCCTAAAGGCGAAGG-1	False	True	False	False	False	True	False
batch4caffeine-1_S9_TTCCTAAAGGGCTTCC-1	True	False	False	False	False	False	False
batch4caffeine-1_S9_TTCCTAAAGTTAGAAC-1	False	False	False	False	True	False	False
batch4caffeine-1_S9_TTCCTAACAAACACGG-1	False	False	False	False	True	False	True
batch4caffeine-1_S9_TTCCTAACAACCTATG-1	False	False	False	False	True	False	False
batch4caffeine-1_S9_TTCCTAACAATTCTCT-1	True	False	False	False	False	False	False
batch4caffeine-1_S9_TTCCTAACAATTGAAG-1	False	False	False	False	False	False	False
batch4caffeine-1_S9_TTCCTAACACGAAGAC-1	False	True	False	False	False	False	False
batch4caffeine-1_S9_TTCCTAACACGTACTA-1	False	False	False	False	False	False	False
batch4caffeine-1_S9_TTCCTAACACTCCTGT-1	False	False	False	False	True	False	False
batch4caffeine-1_S9_TTCCTAACATAGATGA-1	True	False	False	False	False	False	False
batch4caffeine-1_S9_TTCCTAAGTAAGTTAG-1	False	False	False	False	False	False	False
batch4caffeine-1_S9_TTCCTAAGTAATGATG-1	False	True	False	False	False	True	False
batch4caffeine-1_S9_TTCCTAAGTAGAGCTG-1	False	False	False	False	True	False	False
batch4caffeine-1_S9_TTCCTAAGTAGCCCTG-1	False	True	False	False	False	True	False
batch4caffeine-1_S9_TTCCTAAGTCAAGTTC-1	False	False	False	False	False	False	False
batch4caffeine-1_S9_TTCCTAAGTCATCACA-1	False	False	False	False	False	False	False
batch4caffeine-1_S9_TTCCTAAGTCTGTCCT-1	False	False	False	False	False	False	False
batch4caffeine-1_S9_TTCCTAAGTGCCAAGA-1	False	False	False	False	True	False	False
batch4caffeine-1_S9_TTCCTAAGTTAGGAGC-1	False	False	False	False	False	False	False
batch4caffeine-1_S9_TTCCTAAGTTAGGCCC-1	False	False	False	False	False	False	False
batch4caffeine-1_S9_TTCCTAATCACGAGGA-1	True	False	False	False	False	False	False
batch4caffeine-1_S9_TTCCTAATCCAAGCCG-1	False	False	False	False	False	False	False
batch4caffeine-1_S9_TTCCTAATCCCGGTAG-1	False	False	False	False	False	False	False
batch4caffeine-1_S9_TTCCTAATCCTATTGT-1	False	False	False	False	True	False	True
batch4caffeine-1_S9_TTCCTAATCGATTGGT-1	False	False	False	False	True	False	False
batch4caffeine-1_S9_TTCCTAATCGTAACTG-1	False	False	False	False	True	False	False
batch4caffeine-1_S9_TTCCTCTAGGATGCGT-1	False	False	False	False	False	False	False
batch4caffeine-1_S9_TTCCTCTAGGCAGCTA-1	False	False	False	True	True	False	False
batch4caffeine-1_S9_TTCCTCTAGGGCAAGG-1	True	False	False	False	False	False	False
batch4caffeine-1_S9_TTCCTCTAGGTAAGTT-1	False	False	False	False	True	False	True
batch4caffeine-1_S9_TTCCTCTAGGTCGTAG-1	False	False	False	False	False	False	False
batch4caffeine-1_S9_TTCCTCTAGTCGGCAA-1	False	True	False	False	False	True	False
batch4caffeine-1_S9_TTCCTCTAGTGGCAGT-1	False	True	False	False	False	True	False
batch4caffeine-1_S9_TTCCTCTCAAACGGCA-1	True	False	False	False	False	False	False
batch4caffeine-1_S9_TTCCTCTCAAATCCCA-1	False	True	False	False	False	False	False
batch4caffeine-1_S9_TTCCTCTCAAATGGCG-1	False	False	False	False	False	False	False
batch4caffeine-1_S9_TTCCTCTCAATCCTAG-1	False	True	False	False	False	False	False
batch4caffeine-1_S9_TTCCTCTCACCGTACG-1	False	False	True	False	False	False	False
batch4caffeine-1_S9_TTCCTCTCACCTGCGA-1	False	False	False	False	False	False	False
batch4caffeine-1_S9_TTCCTCTCAGGCTACC-1	False	False	True	False	False	False	False
batch4caffeine-1_S9_TTCCTCTCAGTTAGAA-1	False	False	False	False	True	False	False
batch4caffeine-1_S9_TTCCTCTGTAGCACGA-1	False	False	True	False	False	False	False
batch4caffeine-1_S9_TTCCTCTGTATTTCGG-1	False	True	False	False	False	True	False
batch4caffeine-1_S9_TTCCTCTGTCTAGGTT-1	False	False	False	False	False	False	False
batch4caffeine-1_S9_TTCCTCTGTCTTTATC-1	True	False	False	False	False	False	False
batch4caffeine-1_S9_TTCCTCTGTGCCGAAA-1	False	False	False	False	False	False	False
batch4caffeine-1_S9_TTCCTCTGTGTCATGT-1	False	True	False	False	False	False	False
batch4caffeine-1_S9_TTCCTCTGTGTGTGGA-1	True	False	False	False	False	False	False
batch4caffeine-1_S9_TTCCTCTGTTGCATGT-1	False	False	False	False	False	False	False
batch4caffeine-1_S9_TTCCTCTTCAGTGCGC-1	False	True	False	False	False	True	False
batch4caffeine-1_S9_TTCCTCTTCATCAGTG-1	False	False	False	False	False	False	True
batch4caffeine-1_S9_TTCCTCTTCATGGATC-1	False	False	False	False	False	False	False
batch4caffeine-1_S9_TTCCTCTTCGTCCTTG-1	False	False	False	False	True	False	False
batch4caffeine-1_S9_TTCCTCTTCGTGACTA-1	False	False	False	True	True	False	False
batch4caffeine-1_S9_TTCCTCTTCTGGGTCG-1	False	False	False	False	False	False	False
batch4caffeine-1_S9_TTCCTTCAGCATGCGA-1	False	False	False	False	False	False	False
batch4caffeine-1_S9_TTCCTTCAGCCTGGAA-1	False	True	False	True	True	False	False
batch4caffeine-1_S9_TTCCTTCAGCGTATAA-1	False	False	False	False	False	False	False
batch4caffeine-1_S9_TTCCTTCAGGGTGGGA-1	False	True	False	False	False	False	False
batch4caffeine-1_S9_TTCCTTCCAAATGCGG-1	False	True	False	True	True	False	False
batch4caffeine-1_S9_TTCCTTCCAACACTAC-1	False	True	False	False	False	True	False
batch4caffeine-1_S9_TTCCTTCCAAGTGTCT-1	False	False	False	False	False	False	False
batch4caffeine-1_S9_TTCCTTCCACCAGCCA-1	False	True	False	False	False	False	False
batch4caffeine-1_S9_TTCCTTCCACTAACCA-1	False	True	False	False	False	False	False
batch4caffeine-1_S9_TTCCTTCCAGACGATG-1	False	True	False	False	False	True	False
batch4caffeine-1_S9_TTCCTTCCAGCAGAAC-1	False	True	False	False	False	False	False
batch4caffeine-1_S9_TTCCTTCCAGGAGGTT-1	False	False	False	False	False	False	False
batch4caffeine-1_S9_TTCCTTCCAGTCGTTA-1	False	True	False	False	False	True	False
batch4caffeine-1_S9_TTCCTTCGTATACCTG-1	False	False	False	False	False	False	False
batch4caffeine-1_S9_TTCCTTCGTCTCCTGT-1	False	True	False	False	False	False	False
batch4caffeine-1_S9_TTCCTTCGTGAGCAGT-1	False	True	False	False	False	False	False
batch4caffeine-1_S9_TTCCTTCGTTAGGGAC-1	False	False	False	False	False	False	False
batch4caffeine-1_S9_TTCCTTCGTTCCCAAA-1	False	True	False	False	False	True	False
batch4caffeine-1_S9_TTCCTTCGTTGGCCGT-1	False	True	False	False	False	True	False
batch4caffeine-1_S9_TTCCTTCTCCCTCTAG-1	False	False	False	False	False	False	False
batch4caffeine-1_S9_TTCCTTCTCCGAACGC-1	False	True	False	False	False	False	False
batch4caffeine-1_S9_TTCCTTCTCGCACGGT-1	False	False	False	False	True	False	True
batch4caffeine-1_S9_TTCCTTCTCGCATGAT-1	False	False	False	False	True	False	False
batch4caffeine-1_S9_TTCCTTCTCTAGTGAC-1	False	True	False	False	False	False	False
batch4caffeine-1_S9_TTCGATTAGAAACACT-1	False	False	False	False	False	False	False
batch4caffeine-1_S9_TTCGATTAGAAACTAC-1	False	True	False	False	False	True	False
batch4caffeine-1_S9_TTCGATTAGACTGGGT-1	False	True	False	False	False	True	False
batch4caffeine-1_S9_TTCGATTAGTGCTCAT-1	False	True	False	False	False	False	False
batch4caffeine-1_S9_TTCGATTAGTGGATAT-1	False	True	False	False	False	False	False
batch4caffeine-1_S9_TTCGATTCAATCGAAA-1	True	False	False	False	False	False	False
batch4caffeine-1_S9_TTCGATTCACAAAGTA-1	False	False	False	False	True	False	False
batch4caffeine-1_S9_TTCGATTCACGGGCTT-1	False	False	False	False	True	False	False
batch4caffeine-1_S9_TTCGATTCAGAGTCTT-1	False	False	False	False	True	False	False
batch4caffeine-1_S9_TTCGATTCAGTAACGG-1	False	True	False	False	False	False	False
batch4caffeine-1_S9_TTCGATTCAGTCGCTG-1	False	False	False	False	False	False	False
batch4caffeine-1_S9_TTCGATTCATGCCGGT-1	False	False	False	True	True	False	False
batch4caffeine-1_S9_TTCGATTGTAAGACCG-1	False	False	False	False	False	False	False
batch4caffeine-1_S9_TTCGATTGTCCAGGTC-1	False	False	False	False	False	True	False
batch4caffeine-1_S9_TTCGATTGTTGCATGT-1	False	False	False	False	False	False	False
batch4caffeine-1_S9_TTCGATTTCATGCTAG-1	False	True	False	False	False	True	False
batch4caffeine-1_S9_TTCGATTTCCACCTCA-1	False	True	False	False	False	False	False
batch4caffeine-1_S9_TTCGATTTCCCGAGGT-1	False	True	False	False	False	False	False
batch4caffeine-1_S9_TTCGATTTCCGTAGTA-1	False	True	False	False	False	False	False
batch4caffeine-1_S9_TTCGATTTCGTGCGAC-1	False	True	False	False	False	True	False
batch4caffeine-1_S9_TTCGATTTCGTGGACC-1	False	False	False	False	True	False	False
batch4caffeine-1_S9_TTCGCTGAGAGGGTGG-1	True	False	False	False	False	False	False
batch4caffeine-1_S9_TTCGCTGAGAGTGTGC-1	False	False	False	False	False	False	False
batch4caffeine-1_S9_TTCGCTGAGGGCCAAT-1	False	True	False	False	False	False	False
batch4caffeine-1_S9_TTCGCTGAGGGTAGCT-1	False	False	False	False	True	False	False
batch4caffeine-1_S9_TTCGCTGCAACCAGAG-1	False	False	False	False	False	False	False
batch4caffeine-1_S9_TTCGCTGCAGACCGCT-1	False	True	False	False	False	False	False
batch4caffeine-1_S9_TTCGCTGCATGGATCT-1	False	False	False	False	False	False	False
batch4caffeine-1_S9_TTCGCTGGTAAGATCA-1	False	False	False	False	False	False	False
batch4caffeine-1_S9_TTCGCTGGTCATCCCT-1	False	False	False	False	False	False	False
batch4caffeine-1_S9_TTCGCTGGTCTAACGT-1	False	False	True	False	False	False	False
batch4caffeine-1_S9_TTCGCTGGTGCTTATG-1	True	False	False	False	False	False	False
batch4caffeine-1_S9_TTCGCTGGTGTTGATC-1	False	False	False	False	False	False	False
batch4caffeine-1_S9_TTCGCTGGTTAGAAGT-1	False	True	False	False	False	False	False
batch4caffeine-1_S9_TTCGCTGGTTAGCTAC-1	False	False	False	False	True	False	False
batch4caffeine-1_S9_TTCGCTGGTTGACTGT-1	False	False	False	False	False	False	False
batch4caffeine-1_S9_TTCGCTGGTTGCTTGA-1	False	False	False	False	False	False	False
batch4caffeine-1_S9_TTCGCTGTCAAAGCCT-1	False	False	False	False	True	False	False
batch4caffeine-1_S9_TTCGCTGTCATAGGCT-1	False	False	False	False	False	False	False
batch4caffeine-1_S9_TTCGCTGTCCCTGTTG-1	False	False	False	False	False	False	False
batch4caffeine-1_S9_TTCGCTGTCGCTCTAC-1	True	False	False	False	False	False	False
batch4caffeine-1_S9_TTCGCTGTCGTTAGAC-1	True	False	False	False	False	False	False
batch4caffeine-1_S9_TTCGCTGTCTGGGAGA-1	False	True	False	False	False	True	False
batch4caffeine-1_S9_TTCGGTCAGAAACTGT-1	True	False	False	False	False	False	False
batch4caffeine-1_S9_TTCGGTCAGAGCAGCT-1	False	True	False	False	False	False	False
batch4caffeine-1_S9_TTCGGTCAGCACTTTG-1	False	True	False	False	False	True	False
batch4caffeine-1_S9_TTCGGTCAGCCGAATG-1	True	False	False	False	False	False	False
batch4caffeine-1_S9_TTCGGTCAGGCTAGCA-1	False	False	False	False	True	False	False
batch4caffeine-1_S9_TTCGGTCAGGGCTTCC-1	False	True	False	False	False	False	False
batch4caffeine-1_S9_TTCGGTCAGTACAGAT-1	False	True	False	False	False	False	False
batch4caffeine-1_S9_TTCGGTCAGTTAACAG-1	False	False	False	False	True	False	False
batch4caffeine-1_S9_TTCGGTCCAACAAGAT-1	False	True	False	False	False	False	False
batch4caffeine-1_S9_TTCGGTCCAAGAAATC-1	False	True	False	False	False	False	False
batch4caffeine-1_S9_TTCGGTCCAAGCTGCC-1	False	False	False	True	True	False	False
batch4caffeine-1_S9_TTCGGTCCAATCTAGC-1	False	False	True	False	False	False	False
batch4caffeine-1_S9_TTCGGTCCAATGTTGC-1	False	False	False	False	False	False	False
batch4caffeine-1_S9_TTCGGTCCACAACGTT-1	False	False	False	False	False	False	False
batch4caffeine-1_S9_TTCGGTCCACATTCTT-1	False	True	False	False	False	True	False
batch4caffeine-1_S9_TTCGGTCCACGCGCTA-1	False	True	False	False	False	True	False
batch4caffeine-1_S9_TTCGGTCCAGCTCGGT-1	False	False	False	False	False	False	False
batch4caffeine-1_S9_TTCGGTCCAGCTGTAT-1	True	False	False	False	False	False	False
batch4caffeine-1_S9_TTCGGTCCATCATTGG-1	False	False	False	False	False	False	False
batch4caffeine-1_S9_TTCGGTCGTCACTGAT-1	False	False	False	False	False	False	False
batch4caffeine-1_S9_TTCGGTCGTCGCACGT-1	False	False	False	False	True	False	True
batch4caffeine-1_S9_TTCGGTCGTGATACAA-1	False	True	False	False	False	True	False
batch4caffeine-1_S9_TTCGGTCGTGCATACT-1	True	False	False	False	False	False	False
batch4caffeine-1_S9_TTCGGTCGTTCAAAGA-1	False	True	False	False	False	False	False
batch4caffeine-1_S9_TTCGGTCGTTCGGTTA-1	False	False	False	True	False	False	False
batch4caffeine-1_S9_TTCGGTCGTTGTGGCC-1	False	False	False	False	True	False	True
batch4caffeine-1_S9_TTCGGTCTCAATCAGC-1	False	False	False	False	True	False	False
batch4caffeine-1_S9_TTCGGTCTCCTACAAG-1	False	False	False	False	False	False	False
batch4caffeine-1_S9_TTCGGTCTCCTATTGT-1	False	False	False	False	False	False	False
batch4caffeine-1_S9_TTCGGTCTCCTTCTAA-1	False	False	False	False	True	False	True
batch4caffeine-1_S9_TTCTAACAGGAGCAAA-1	False	False	False	False	True	False	False
batch4caffeine-1_S9_TTCTAACAGGCGAACT-1	False	False	False	False	False	False	False
batch4caffeine-1_S9_TTCTAACCAAGAATAC-1	False	False	False	False	False	False	False
batch4caffeine-1_S9_TTCTAACCAATAGGAT-1	False	True	False	False	False	False	False
batch4caffeine-1_S9_TTCTAACCAATTTCGG-1	False	True	False	False	False	False	False
batch4caffeine-1_S9_TTCTAACCACCAGACC-1	False	False	False	False	True	False	True
batch4caffeine-1_S9_TTCTAACCACGGGTAA-1	False	False	False	False	False	False	False
batch4caffeine-1_S9_TTCTAACCAGCGAGTA-1	False	False	True	False	False	False	False
batch4caffeine-1_S9_TTCTAACCATGAGTAA-1	True	False	False	False	False	False	False
batch4caffeine-1_S9_TTCTAACGTAAGACCG-1	False	False	False	False	False	False	False
batch4caffeine-1_S9_TTCTAACGTACACGTT-1	True	False	False	False	False	False	False
batch4caffeine-1_S9_TTCTAACGTACGCTTA-1	False	False	False	False	False	False	False
batch4caffeine-1_S9_TTCTAACGTCAGCTTA-1	False	False	False	False	False	False	False
batch4caffeine-1_S9_TTCTAACGTGACTCTA-1	False	False	False	False	False	False	False
batch4caffeine-1_S9_TTCTAACGTTAACAGA-1	False	False	False	False	False	False	False
batch4caffeine-1_S9_TTCTAACTCTACACAG-1	False	False	True	False	False	False	False
batch4caffeine-1_S9_TTCTAGTAGCTGTGCC-1	False	False	False	False	True	False	False
batch4caffeine-1_S9_TTCTAGTAGGTAGTCG-1	True	False	False	False	False	False	False
batch4caffeine-1_S9_TTCTAGTCAACCAACT-1	False	True	False	False	False	False	False
batch4caffeine-1_S9_TTCTAGTCAATATCCG-1	False	True	False	False	False	True	False
batch4caffeine-1_S9_TTCTAGTCACAACCGC-1	False	False	False	False	False	False	False
batch4caffeine-1_S9_TTCTAGTCACACCTAA-1	False	True	False	False	False	False	False
batch4caffeine-1_S9_TTCTAGTCACTACACA-1	False	True	False	False	False	False	False
batch4caffeine-1_S9_TTCTAGTCAGCATGCC-1	False	False	False	False	False	False	False
batch4caffeine-1_S9_TTCTAGTCAGCGGTTC-1	False	True	False	False	False	False	False
batch4caffeine-1_S9_TTCTAGTCAGGTATGG-1	False	True	False	False	False	True	False
batch4caffeine-1_S9_TTCTAGTCAGTAGATA-1	False	False	False	False	True	False	False
batch4caffeine-1_S9_TTCTAGTGTCACGACC-1	False	True	False	False	False	False	False
batch4caffeine-1_S9_TTCTAGTGTCTACACA-1	False	False	False	False	False	False	False
batch4caffeine-1_S9_TTCTAGTGTGGTCTCG-1	False	False	False	False	True	False	False
batch4caffeine-1_S9_TTCTAGTTCAAATGCC-1	False	False	False	False	True	False	True
batch4caffeine-1_S9_TTCTAGTTCACCTCGT-1	False	True	False	False	False	False	False
batch4caffeine-1_S9_TTCTAGTTCACTGTCC-1	True	False	False	False	False	False	False
batch4caffeine-1_S9_TTCTAGTTCCTTACCG-1	False	False	False	False	False	False	False
batch4caffeine-1_S9_TTCTAGTTCGCGTTTC-1	False	False	False	False	False	False	False
batch4caffeine-1_S9_TTCTAGTTCTGAGTCA-1	False	False	False	False	False	False	False
batch4caffeine-1_S9_TTCTAGTTCTGATTCT-1	False	True	False	False	False	True	False
batch4caffeine-1_S9_TTCTAGTTCTTGGTGA-1	False	False	False	False	False	False	False
batch4caffeine-1_S9_TTCTCTCAGCAAGTGC-1	False	True	False	False	False	True	False
batch4caffeine-1_S9_TTCTCTCAGGATTCCT-1	False	True	False	False	False	True	False
batch4caffeine-1_S9_TTCTCTCAGGTAGGCT-1	False	False	False	False	True	False	True
batch4caffeine-1_S9_TTCTCTCAGTCATGCT-1	False	False	False	False	True	False	True
batch4caffeine-1_S9_TTCTCTCAGTGAACAT-1	False	False	False	False	True	False	False
batch4caffeine-1_S9_TTCTCTCAGTGTCATC-1	False	False	False	False	False	False	False
batch4caffeine-1_S9_TTCTCTCCACAGTGTT-1	False	True	False	False	False	True	False
batch4caffeine-1_S9_TTCTCTCCACCTGCTT-1	False	False	False	False	True	False	False
batch4caffeine-1_S9_TTCTCTCCACGCGGTT-1	False	False	False	False	False	False	False
batch4caffeine-1_S9_TTCTCTCCAGAGGTTG-1	False	False	False	True	True	False	False
batch4caffeine-1_S9_TTCTCTCCATAACTCG-1	False	False	False	False	False	False	False
batch4caffeine-1_S9_TTCTCTCCATCATCTT-1	False	True	False	False	False	False	False
batch4caffeine-1_S9_TTCTCTCCATCATGAC-1	False	False	False	False	False	False	False
batch4caffeine-1_S9_TTCTCTCGTAGTTACC-1	False	False	False	False	True	False	False
batch4caffeine-1_S9_TTCTCTCGTCCATCTC-1	False	True	False	False	False	True	False
batch4caffeine-1_S9_TTCTCTCGTCTCGGAC-1	False	False	False	False	True	False	False
batch4caffeine-1_S9_TTCTCTCGTGACGCCT-1	False	False	False	False	False	False	False
batch4caffeine-1_S9_TTCTCTCGTGACGTCC-1	False	False	False	False	False	False	False
batch4caffeine-1_S9_TTCTCTCGTTCAGTAC-1	False	False	False	False	False	False	False
batch4caffeine-1_S9_TTCTCTCGTTGACTGT-1	False	False	False	False	False	False	False
batch4caffeine-1_S9_TTCTCTCTCAGCGCAC-1	False	True	False	False	False	False	False
batch4caffeine-1_S9_TTCTCTCTCCATATGG-1	False	False	False	False	False	False	False
batch4caffeine-1_S9_TTCTCTCTCCCGTGAG-1	False	True	False	False	False	False	False
batch4caffeine-1_S9_TTCTCTCTCCTAGCTC-1	False	False	False	True	True	False	True
batch4caffeine-1_S9_TTCTCTCTCGATAACC-1	False	False	False	False	True	False	False
batch4caffeine-1_S9_TTCTCTCTCGATCCCT-1	True	False	False	False	False	False	False
batch4caffeine-1_S9_TTCTCTCTCTCTGACC-1	False	False	False	False	False	False	False
batch4caffeine-1_S9_TTCTGTAAGACTAAGT-1	False	True	False	False	False	False	False
batch4caffeine-1_S9_TTCTGTAAGAGGTGCT-1	False	True	False	False	False	True	False
batch4caffeine-1_S9_TTCTGTAAGGACAACC-1	False	False	False	False	False	False	False
batch4caffeine-1_S9_TTCTGTAAGGGAGGAC-1	True	False	False	False	False	False	False
batch4caffeine-1_S9_TTCTGTAAGGTATTGA-1	False	False	False	False	True	False	True
batch4caffeine-1_S9_TTCTGTAAGTGGTGAC-1	False	False	False	False	True	False	False
batch4caffeine-1_S9_TTCTGTACAACGAGGT-1	False	True	False	False	False	True	False
batch4caffeine-1_S9_TTCTGTACAAGATGGC-1	False	False	True	False	False	False	False
batch4caffeine-1_S9_TTCTGTACAAGTGGTG-1	False	False	False	False	False	False	False
batch4caffeine-1_S9_TTCTGTACACTCAAGT-1	False	False	False	False	False	False	False
batch4caffeine-1_S9_TTCTGTACAGAACATA-1	False	False	True	False	False	False	False
batch4caffeine-1_S9_TTCTGTACATCATCTT-1	True	False	False	False	False	False	False
batch4caffeine-1_S9_TTCTGTACATGACTAC-1	True	False	False	False	False	False	False
batch4caffeine-1_S9_TTCTGTACATGTTACG-1	False	False	False	False	False	False	False
batch4caffeine-1_S9_TTCTGTACATTGTGCA-1	False	True	False	False	False	False	False
batch4caffeine-1_S9_TTCTGTAGTAGAATGT-1	False	False	True	False	False	False	False
batch4caffeine-1_S9_TTCTGTAGTCACATTG-1	False	False	False	False	False	False	False
batch4caffeine-1_S9_TTCTGTAGTCACTAGT-1	False	False	False	False	False	False	False
batch4caffeine-1_S9_TTCTGTAGTCATTGCA-1	False	False	False	False	True	False	True
batch4caffeine-1_S9_TTCTGTAGTGCTCGTG-1	False	False	False	False	False	False	False
batch4caffeine-1_S9_TTCTGTATCAAACGTC-1	False	False	False	False	False	False	False
batch4caffeine-1_S9_TTCTGTATCGTGTCAA-1	False	False	False	False	False	False	False
batch4caffeine-1_S9_TTCTTCCAGAGAGTTT-1	False	True	False	False	False	True	False
batch4caffeine-1_S9_TTCTTCCAGAGGACTC-1	False	True	False	False	False	True	False
batch4caffeine-1_S9_TTCTTCCAGCACGTCC-1	True	False	False	False	False	False	False
batch4caffeine-1_S9_TTCTTCCAGGACTGGT-1	False	False	False	False	True	False	False
batch4caffeine-1_S9_TTCTTCCAGGTGGTTG-1	False	True	False	False	False	True	False
batch4caffeine-1_S9_TTCTTCCCAAATGAGT-1	False	False	True	False	False	False	False
batch4caffeine-1_S9_TTCTTCCCACCAGCGT-1	False	True	False	False	False	False	False
batch4caffeine-1_S9_TTCTTCCCAGGCTATT-1	False	False	False	False	True	False	False
batch4caffeine-1_S9_TTCTTCCCATTAAAGG-1	False	False	False	True	True	False	False
batch4caffeine-1_S9_TTCTTCCGTACCATAC-1	False	False	False	False	True	False	False
batch4caffeine-1_S9_TTCTTCCGTCGCGTCA-1	False	True	False	False	False	True	False
batch4caffeine-1_S9_TTCTTCCGTGACATCT-1	False	True	False	False	False	False	False
batch4caffeine-1_S9_TTCTTCCGTGATTCAC-1	False	True	False	False	False	True	False
batch4caffeine-1_S9_TTCTTCCGTGCCTATA-1	False	False	False	False	False	False	False
batch4caffeine-1_S9_TTCTTCCGTGCGAACA-1	False	False	False	False	True	False	True
batch4caffeine-1_S9_TTCTTCCGTTACGATC-1	False	False	False	False	True	False	True
batch4caffeine-1_S9_TTCTTCCGTTCTATCT-1	False	True	False	False	False	True	False
batch4caffeine-1_S9_TTCTTCCTCAATCTCT-1	False	False	False	True	True	False	False
batch4caffeine-1_S9_TTCTTCCTCAGGCGAA-1	False	True	False	False	False	False	False
batch4caffeine-1_S9_TTCTTCCTCCTCACGT-1	False	False	False	False	False	False	False
batch4caffeine-1_S9_TTCTTGAAGACAGCTG-1	False	False	True	False	False	False	False
batch4caffeine-1_S9_TTCTTGAAGACCCGCT-1	False	True	False	False	False	True	False
batch4caffeine-1_S9_TTCTTGAAGAGGGTCT-1	False	False	False	False	False	False	False
batch4caffeine-1_S9_TTCTTGAAGAGTCTTC-1	False	False	False	False	True	False	True
batch4caffeine-1_S9_TTCTTGAAGCCATCCG-1	False	False	False	False	False	False	False
batch4caffeine-1_S9_TTCTTGAAGCTGTCCG-1	False	False	False	False	True	False	False
batch4caffeine-1_S9_TTCTTGAAGGTTTACC-1	False	True	False	False	False	False	False
batch4caffeine-1_S9_TTCTTGACAAGCGCTC-1	True	False	False	False	False	False	False
batch4caffeine-1_S9_TTCTTGACAAGGTCGA-1	False	False	False	False	False	False	False
batch4caffeine-1_S9_TTCTTGACAATGGCCC-1	False	False	False	False	False	False	False
batch4caffeine-1_S9_TTCTTGACACGGCGTT-1	False	False	False	False	False	False	False
batch4caffeine-1_S9_TTCTTGACAGCTACTA-1	False	True	False	False	False	False	False
batch4caffeine-1_S9_TTCTTGAGTCATCGCG-1	False	False	False	False	False	False	False
batch4caffeine-1_S9_TTCTTGAGTGAATTGA-1	False	True	False	False	False	True	False
batch4caffeine-1_S9_TTCTTGAGTTAAGGAT-1	False	False	False	False	False	False	False
batch4caffeine-1_S9_TTCTTGATCATTGCGA-1	False	False	False	True	True	False	False
batch4caffeine-1_S9_TTCTTGATCCGTGTCT-1	False	False	False	False	True	False	False
batch4caffeine-1_S9_TTCTTGATCGTAGCCG-1	False	True	False	False	False	False	False
batch4caffeine-1_S9_TTCTTGATCGTAGGAG-1	False	True	False	False	False	False	False
batch4caffeine-1_S9_TTCTTGATCTTTGATC-1	False	False	False	False	False	False	False
batch4caffeine-1_S9_TTGAACGAGAAGCTGC-1	False	False	False	False	False	False	False
batch4caffeine-1_S9_TTGAACGAGACAGTCG-1	False	True	False	False	False	False	False
batch4caffeine-1_S9_TTGAACGAGACATATG-1	False	True	False	False	False	True	False
batch4caffeine-1_S9_TTGAACGAGGCGACAT-1	False	False	False	False	False	False	False
batch4caffeine-1_S9_TTGAACGAGGTAAGGA-1	False	False	False	True	True	False	False
batch4caffeine-1_S9_TTGAACGAGGTGGTTG-1	False	True	False	False	False	True	False
batch4caffeine-1_S9_TTGAACGCAACCAACT-1	False	False	False	False	False	False	False
batch4caffeine-1_S9_TTGAACGCAAGCTGTT-1	False	False	False	False	True	False	False
batch4caffeine-1_S9_TTGAACGCAAGGTACG-1	False	True	False	False	False	False	False
batch4caffeine-1_S9_TTGAACGCACTGGAAG-1	False	False	False	True	False	False	False
batch4caffeine-1_S9_TTGAACGCAGAGTAAT-1	False	False	False	False	True	False	False
batch4caffeine-1_S9_TTGAACGCAGCGATTT-1	False	False	False	True	False	False	False
batch4caffeine-1_S9_TTGAACGCATATAGCC-1	False	False	False	False	False	False	False
batch4caffeine-1_S9_TTGAACGCATATGAAG-1	False	False	False	False	True	False	False
batch4caffeine-1_S9_TTGAACGCATCTGGGC-1	False	True	False	False	False	True	False
batch4caffeine-1_S9_TTGAACGGTAGCTTGT-1	False	False	False	False	True	False	False
batch4caffeine-1_S9_TTGAACGGTATCTTCT-1	False	True	False	False	False	True	False
batch4caffeine-1_S9_TTGAACGGTATTGACC-1	False	False	False	False	False	False	False
batch4caffeine-1_S9_TTGAACGGTCACGTGC-1	False	False	False	False	True	False	False
batch4caffeine-1_S9_TTGAACGGTCGGTAAG-1	False	True	False	False	False	False	False
batch4caffeine-1_S9_TTGAACGGTCTACAGT-1	True	False	False	False	False	False	False
batch4caffeine-1_S9_TTGAACGGTGGTGATG-1	False	False	False	False	False	False	False
batch4caffeine-1_S9_TTGAACGGTTCCTACC-1	False	False	False	False	True	False	True
batch4caffeine-1_S9_TTGAACGTCATCGCCT-1	False	False	False	False	False	False	False
batch4caffeine-1_S9_TTGAACGTCCTTGAAG-1	False	False	False	False	True	False	False
batch4caffeine-1_S9_TTGAACGTCTAGCCTC-1	False	False	False	False	False	False	False
batch4caffeine-1_S9_TTGAACGTCTCAAAGC-1	False	False	False	False	True	False	True
batch4caffeine-1_S9_TTGAACGTCTCATAGG-1	False	True	False	False	False	False	False
batch4caffeine-1_S9_TTGACCCAGACCACGA-1	False	False	False	False	False	False	False
batch4caffeine-1_S9_TTGACCCAGCTGAGCA-1	True	False	False	False	False	False	False
batch4caffeine-1_S9_TTGACCCAGTTACGAA-1	False	False	False	False	True	False	False
batch4caffeine-1_S9_TTGACCCAGTTGCGAG-1	False	False	False	False	False	False	False
batch4caffeine-1_S9_TTGACCCCAAGACGGT-1	True	False	False	False	False	False	False
batch4caffeine-1_S9_TTGACCCCACCTTCGT-1	False	False	False	False	False	False	False
batch4caffeine-1_S9_TTGACCCCACTAAACC-1	True	False	False	False	False	False	False
batch4caffeine-1_S9_TTGACCCCACTACAGT-1	False	False	False	True	True	False	False
batch4caffeine-1_S9_TTGACCCCACTCTCGT-1	False	False	False	False	False	False	False
batch4caffeine-1_S9_TTGACCCCAGAGTTCT-1	False	False	False	False	True	False	False
batch4caffeine-1_S9_TTGACCCCAGCACCCA-1	False	True	False	False	False	True	False
batch4caffeine-1_S9_TTGACCCCAGTTTCGA-1	False	True	False	False	False	True	False
batch4caffeine-1_S9_TTGACCCCATGACTTG-1	True	False	False	False	False	False	False
batch4caffeine-1_S9_TTGACCCCATGTGCCG-1	False	False	False	False	False	False	False
batch4caffeine-1_S9_TTGACCCGTACGTACT-1	False	True	False	False	False	True	False
batch4caffeine-1_S9_TTGACCCGTATTAAGG-1	False	False	False	False	False	False	False
batch4caffeine-1_S9_TTGACCCGTCGTATGT-1	False	False	False	False	False	False	False
batch4caffeine-1_S9_TTGACCCGTCTTACTT-1	False	True	False	False	False	True	False
batch4caffeine-1_S9_TTGACCCGTCTTCTAT-1	False	False	False	False	False	False	False
batch4caffeine-1_S9_TTGACCCGTTCAAACC-1	False	False	False	False	True	False	True
batch4caffeine-1_S9_TTGACCCTCAACACCA-1	False	True	False	False	False	True	False
batch4caffeine-1_S9_TTGACCCTCAAGAAAC-1	False	True	False	False	False	False	False
batch4caffeine-1_S9_TTGACCCTCCATATGG-1	False	False	False	False	False	False	False
batch4caffeine-1_S9_TTGACCCTCCGTGTCT-1	False	False	False	False	True	False	False
batch4caffeine-1_S9_TTGACCCTCGATGCAT-1	False	False	False	False	False	False	False
batch4caffeine-1_S9_TTGACCCTCGCGTAGC-1	False	False	False	False	True	False	False
batch4caffeine-1_S9_TTGACCCTCGTAACCA-1	True	False	False	False	False	False	False
batch4caffeine-1_S9_TTGACCCTCGTAGTGT-1	False	False	False	False	False	False	False
batch4caffeine-1_S9_TTGACCCTCTACAGGT-1	False	False	False	False	False	False	False
batch4caffeine-1_S9_TTGAGTGAGACATAAC-1	False	False	False	False	False	False	False
batch4caffeine-1_S9_TTGAGTGAGCGAGTAC-1	False	False	False	False	False	False	False
batch4caffeine-1_S9_TTGAGTGAGGATGCGT-1	False	False	False	False	True	False	False
batch4caffeine-1_S9_TTGAGTGAGGTACCTT-1	False	True	False	False	False	False	False
batch4caffeine-1_S9_TTGAGTGAGGTGGTTG-1	False	True	False	False	False	True	False
batch4caffeine-1_S9_TTGAGTGAGTAGACAT-1	False	False	False	True	False	False	False
batch4caffeine-1_S9_TTGAGTGCAAGCTGTT-1	False	False	False	False	False	False	False
batch4caffeine-1_S9_TTGAGTGCACCGAATT-1	False	True	False	False	False	False	False
batch4caffeine-1_S9_TTGAGTGCAGGAATAT-1	False	False	False	False	True	False	False
batch4caffeine-1_S9_TTGAGTGCATCCTATT-1	False	False	False	True	True	False	True
batch4caffeine-1_S9_TTGAGTGCATGACTTG-1	False	False	False	False	True	False	True
batch4caffeine-1_S9_TTGAGTGCATGTAACC-1	False	False	False	False	True	False	False
batch4caffeine-1_S9_TTGAGTGCATTGCAAC-1	False	False	False	False	False	False	False
batch4caffeine-1_S9_TTGAGTGGTCATCCCT-1	True	False	False	False	False	False	False
batch4caffeine-1_S9_TTGAGTGGTCCTCAGG-1	False	False	False	True	True	False	True
batch4caffeine-1_S9_TTGAGTGGTGAACCGA-1	False	False	False	False	True	False	False
batch4caffeine-1_S9_TTGAGTGTCAAGTTGC-1	False	True	False	False	False	False	False
batch4caffeine-1_S9_TTGAGTGTCAGACCGC-1	False	True	False	False	False	True	False
batch4caffeine-1_S9_TTGAGTGTCATACGGT-1	False	False	False	False	False	False	False
batch4caffeine-1_S9_TTGAGTGTCCATTTCA-1	False	False	False	False	True	False	False
batch4caffeine-1_S9_TTGAGTGTCCGGGACT-1	False	True	False	False	False	True	False
batch4caffeine-1_S9_TTGAGTGTCCGTGTCT-1	False	False	False	False	False	False	False
batch4caffeine-1_S9_TTGAGTGTCGATTTCT-1	False	False	False	False	True	False	False
batch4caffeine-1_S9_TTGAGTGTCTATCGGA-1	False	False	False	False	False	False	False
batch4caffeine-1_S9_TTGAGTGTCTTGCGCT-1	False	False	False	False	False	False	False
batch4caffeine-1_S9_TTGATGGAGAAACCAT-1	False	False	False	False	True	False	True
batch4caffeine-1_S9_TTGATGGAGCCTCAAT-1	False	False	False	False	False	False	False
batch4caffeine-1_S9_TTGATGGAGCGCAATG-1	False	True	False	False	False	False	False
batch4caffeine-1_S9_TTGATGGAGGAGGTTC-1	False	True	False	False	False	False	False
batch4caffeine-1_S9_TTGATGGAGTAACCGG-1	False	False	False	False	True	False	True
batch4caffeine-1_S9_TTGATGGAGTTCCAGT-1	False	True	False	False	False	False	False
batch4caffeine-1_S9_TTGATGGCAAATGCTC-1	False	True	False	False	False	True	False
batch4caffeine-1_S9_TTGATGGCAACGCCCA-1	False	False	False	False	True	False	True
batch4caffeine-1_S9_TTGATGGCAACTGAAA-1	False	True	False	False	False	False	False
batch4caffeine-1_S9_TTGATGGCAAGCGCTC-1	False	True	False	False	False	False	False
batch4caffeine-1_S9_TTGATGGCAAGCTCTA-1	False	False	False	False	False	False	False
batch4caffeine-1_S9_TTGATGGCACATCATG-1	False	False	False	False	False	False	False
batch4caffeine-1_S9_TTGATGGCACGGTAGA-1	False	False	False	False	False	False	False
batch4caffeine-1_S9_TTGATGGGTCATAGTC-1	False	False	False	False	True	False	True
batch4caffeine-1_S9_TTGATGGGTCATGACT-1	True	False	False	False	False	False	False
batch4caffeine-1_S9_TTGATGGGTCTGTCAA-1	False	False	False	False	False	False	False
batch4caffeine-1_S9_TTGATGGGTCTTTCTA-1	False	False	False	False	False	False	False
batch4caffeine-1_S9_TTGATGGGTGCTCTTC-1	False	True	False	False	False	False	False
batch4caffeine-1_S9_TTGATGGGTGTCATCA-1	False	False	True	False	False	False	False
batch4caffeine-1_S9_TTGATGGTCAGTCACA-1	False	False	False	False	True	False	False
batch4caffeine-1_S9_TTGATGGTCGTCAACA-1	False	False	False	False	True	False	False
batch4caffeine-1_S9_TTGATGGTCTAGATCG-1	True	False	False	False	False	False	False
batch4caffeine-1_S9_TTGATGGTCTAGTACG-1	False	False	False	False	True	False	False
batch4caffeine-1_S9_TTGATGGTCTATCGCC-1	False	True	False	False	False	False	False
batch4caffeine-1_S9_TTGCATTAGCTTGTTG-1	False	False	False	False	True	False	False
batch4caffeine-1_S9_TTGCATTAGGCACGAT-1	False	False	False	False	True	False	True
batch4caffeine-1_S9_TTGCATTAGTACAACA-1	False	False	True	False	False	False	False
batch4caffeine-1_S9_TTGCATTCAAAGCACG-1	False	False	False	False	False	False	False
batch4caffeine-1_S9_TTGCATTCAACAGATA-1	False	True	False	False	False	False	False
batch4caffeine-1_S9_TTGCATTCAAGCCATT-1	False	False	False	False	False	False	False
batch4caffeine-1_S9_TTGCATTCAAGTTTGC-1	False	False	False	False	False	False	False
batch4caffeine-1_S9_TTGCATTGTAAGGAGA-1	False	True	False	False	False	False	False
batch4caffeine-1_S9_TTGCATTGTCTAGATC-1	False	False	False	False	False	False	False
batch4caffeine-1_S9_TTGCATTGTGACTGAG-1	False	False	False	False	False	False	False
batch4caffeine-1_S9_TTGCATTGTGCTGATT-1	False	False	False	False	False	False	False
batch4caffeine-1_S9_TTGCATTGTGTGTGGA-1	False	True	False	False	False	False	False
batch4caffeine-1_S9_TTGCATTGTTCCTACC-1	False	False	False	False	False	False	False
batch4caffeine-1_S9_TTGCATTGTTCTCCTG-1	False	True	False	False	False	False	False
batch4caffeine-1_S9_TTGCATTGTTGATGTC-1	True	False	False	False	False	False	False
batch4caffeine-1_S9_TTGCATTGTTGTTTGG-1	False	True	False	False	False	False	False
batch4caffeine-1_S9_TTGCATTGTTTCGTTT-1	False	False	False	False	True	False	True
batch4caffeine-1_S9_TTGCATTTCAACGCTA-1	False	False	False	False	True	False	False
batch4caffeine-1_S9_TTGCATTTCATGCAGT-1	False	False	False	False	False	False	False
batch4caffeine-1_S9_TTGCATTTCCAAGCCG-1	False	True	False	False	False	False	False
batch4caffeine-1_S9_TTGCATTTCCTGTAAG-1	False	False	False	False	True	False	False
batch4caffeine-1_S9_TTGCATTTCGCGCTGA-1	False	False	False	False	True	False	False
batch4caffeine-1_S9_TTGCATTTCGCTTACC-1	False	True	False	False	False	False	False
batch4caffeine-1_S9_TTGCATTTCTACTTCA-1	False	True	False	False	False	False	False
batch4caffeine-1_S9_TTGCATTTCTGCATGA-1	False	True	False	False	False	False	False
batch4caffeine-1_S9_TTGCCTGAGAGAGCAA-1	False	True	False	False	False	True	False
batch4caffeine-1_S9_TTGCCTGAGAGGCCAT-1	False	False	False	False	False	False	False
batch4caffeine-1_S9_TTGCCTGAGCGAGGAG-1	False	False	False	False	False	False	False
batch4caffeine-1_S9_TTGCCTGAGGTTAGTA-1	False	False	False	False	True	False	True
batch4caffeine-1_S9_TTGCCTGCAAGCGAGT-1	True	False	False	False	False	False	False
batch4caffeine-1_S9_TTGCCTGCAATGAGCG-1	False	False	False	False	False	True	False
batch4caffeine-1_S9_TTGCCTGGTATAATGG-1	False	False	False	False	False	False	False
batch4caffeine-1_S9_TTGCCTGGTCGCGGTT-1	False	False	False	False	False	False	False
batch4caffeine-1_S9_TTGCCTGGTCGGTACC-1	False	False	False	False	False	False	False
batch4caffeine-1_S9_TTGCCTGGTCGTACAT-1	False	False	False	False	False	False	False
batch4caffeine-1_S9_TTGCCTGGTCTGCGCA-1	False	True	False	False	False	True	False
batch4caffeine-1_S9_TTGCCTGGTTCTTGCC-1	False	False	False	False	False	False	False
batch4caffeine-1_S9_TTGCCTGGTTTGGGTT-1	False	False	False	False	False	False	False
batch4caffeine-1_S9_TTGCCTGTCACATCAG-1	False	False	False	False	False	False	False
batch4caffeine-1_S9_TTGCCTGTCAGCACCG-1	True	False	False	False	False	False	False
batch4caffeine-1_S9_TTGCCTGTCCGTTGAA-1	False	False	False	False	False	False	False
batch4caffeine-1_S9_TTGCCTGTCTAGGAAA-1	False	True	False	False	False	False	False
batch4caffeine-1_S9_TTGCCTGTCTCCTGAC-1	False	True	False	False	False	False	False
batch4caffeine-1_S9_TTGCCTGTCTGCGATA-1	False	False	False	True	False	False	False
batch4caffeine-1_S9_TTGCCTGTCTGTCCGT-1	False	False	False	False	True	False	False
batch4caffeine-1_S9_TTGCGTCAGATGCTAA-1	False	False	False	False	False	False	False
batch4caffeine-1_S9_TTGCGTCAGCGTTCCG-1	False	False	False	False	True	False	False
batch4caffeine-1_S9_TTGCGTCAGGCACGAT-1	False	True	False	False	False	True	False
batch4caffeine-1_S9_TTGCGTCAGGGCAGAG-1	True	False	False	False	False	False	False
batch4caffeine-1_S9_TTGCGTCAGTAGTCTC-1	False	True	False	False	False	True	False
batch4caffeine-1_S9_TTGCGTCAGTGGCGAT-1	False	False	False	False	True	False	False
batch4caffeine-1_S9_TTGCGTCAGTTCCATG-1	False	False	False	False	False	False	False
batch4caffeine-1_S9_TTGCGTCCAAGAGATT-1	False	False	False	False	True	False	False
batch4caffeine-1_S9_TTGCGTCCAATTTCCT-1	False	False	False	False	False	False	False
batch4caffeine-1_S9_TTGCGTCCACAAACGG-1	True	False	False	False	False	False	False
batch4caffeine-1_S9_TTGCGTCCACATCCCT-1	False	False	True	False	False	False	False
batch4caffeine-1_S9_TTGCGTCCAGAGTCAG-1	False	False	False	False	False	False	True
batch4caffeine-1_S9_TTGCGTCGTACCGTCG-1	True	False	False	False	False	False	False
batch4caffeine-1_S9_TTGCGTCGTACGGCAA-1	False	False	False	False	False	False	False
batch4caffeine-1_S9_TTGCGTCGTACTTCCC-1	False	False	True	False	False	False	False
batch4caffeine-1_S9_TTGCGTCGTCCTGGGT-1	False	True	False	False	False	False	False
batch4caffeine-1_S9_TTGCGTCGTTACAGCT-1	False	True	False	False	False	False	False
batch4caffeine-1_S9_TTGCGTCGTTCCGCAG-1	False	False	False	False	False	False	False
batch4caffeine-1_S9_TTGCGTCGTTCGGCGT-1	False	False	False	False	True	False	False
batch4caffeine-1_S9_TTGCGTCGTTGCACGC-1	False	False	False	False	False	False	False
batch4caffeine-1_S9_TTGCGTCGTTGCATCA-1	False	False	False	False	False	False	False
batch4caffeine-1_S9_TTGCGTCTCGTTAGAC-1	False	True	False	False	False	False	False
batch4caffeine-1_S9_TTGCGTCTCTAGTACG-1	False	False	False	True	True	False	False
batch4caffeine-1_S9_TTGCGTCTCTAGTCAG-1	False	False	False	False	False	False	False
batch4caffeine-1_S9_TTGCTGCAGCCATTGT-1	False	False	False	False	False	False	False
batch4caffeine-1_S9_TTGCTGCAGCTAATCC-1	False	False	False	False	False	False	False
batch4caffeine-1_S9_TTGCTGCAGCTCAGAG-1	False	True	False	False	False	False	False
batch4caffeine-1_S9_TTGCTGCAGCTCGCAC-1	False	False	False	False	False	False	False
batch4caffeine-1_S9_TTGCTGCAGTCGCTAT-1	False	False	True	False	False	False	False
batch4caffeine-1_S9_TTGCTGCAGTCTGCGC-1	True	False	False	False	False	False	False
batch4caffeine-1_S9_TTGCTGCAGTTTCGGT-1	False	False	False	True	False	False	False
batch4caffeine-1_S9_TTGCTGCCAAAGACTA-1	False	False	False	False	True	False	False
batch4caffeine-1_S9_TTGCTGCCAATAACCC-1	False	False	True	False	False	False	False
batch4caffeine-1_S9_TTGCTGCCAGACTGCC-1	False	True	False	False	False	False	False
batch4caffeine-1_S9_TTGCTGCCAGAGTCAG-1	False	False	True	False	False	False	False
batch4caffeine-1_S9_TTGCTGCCATCACGGC-1	False	False	False	False	False	False	False
batch4caffeine-1_S9_TTGCTGCCATGTGCTA-1	False	False	True	False	False	False	False
batch4caffeine-1_S9_TTGCTGCCATTGGGAG-1	False	True	False	False	False	False	False
batch4caffeine-1_S9_TTGCTGCGTATCGTGT-1	False	True	False	False	False	True	False
batch4caffeine-1_S9_TTGCTGCGTGATACTC-1	False	False	False	False	True	False	False
batch4caffeine-1_S9_TTGCTGCGTGGCTTGC-1	False	False	False	False	True	False	True
batch4caffeine-1_S9_TTGCTGCGTTATCTTC-1	False	True	False	False	False	True	False
batch4caffeine-1_S9_TTGCTGCGTTCCTTGC-1	False	True	False	False	False	False	False
batch4caffeine-1_S9_TTGCTGCGTTGCGTAT-1	False	True	False	False	False	True	False
batch4caffeine-1_S9_TTGCTGCGTTTAGTCG-1	False	True	False	False	False	False	False
batch4caffeine-1_S9_TTGCTGCTCACGGAGA-1	False	False	False	False	False	False	False
batch4caffeine-1_S9_TTGCTGCTCCGCGATG-1	False	False	False	False	False	False	False
batch4caffeine-1_S9_TTGCTGCTCCTACGGG-1	False	False	False	False	False	False	False
batch4caffeine-1_S9_TTGCTGCTCGTGCATA-1	False	False	True	False	False	False	False
batch4caffeine-1_S9_TTGCTGCTCTCCTACG-1	True	False	False	False	False	False	False
batch4caffeine-1_S9_TTGGATGAGCCAAGGT-1	False	True	False	False	False	True	False
batch4caffeine-1_S9_TTGGATGAGCGCGTTC-1	False	True	False	False	False	True	False
batch4caffeine-1_S9_TTGGATGAGGCTGAAC-1	False	True	False	False	False	True	False
batch4caffeine-1_S9_TTGGATGAGGTTCACT-1	False	False	False	False	True	False	True
batch4caffeine-1_S9_TTGGATGAGTGATAAC-1	True	False	False	False	False	False	False
batch4caffeine-1_S9_TTGGATGCAAGCGGAT-1	False	False	False	False	True	False	True
batch4caffeine-1_S9_TTGGATGGTACGTAGG-1	False	True	False	False	False	True	False
batch4caffeine-1_S9_TTGGATGGTCGCACGT-1	False	False	False	False	True	False	False
batch4caffeine-1_S9_TTGGATGGTCTAGGTT-1	True	False	False	False	False	False	False
batch4caffeine-1_S9_TTGGATGGTTCCCACT-1	False	True	False	False	False	False	False
batch4caffeine-1_S9_TTGGATGGTTGCCGCA-1	True	False	False	False	False	False	False
batch4caffeine-1_S9_TTGGATGGTTGTCTAG-1	False	True	False	False	False	False	False
batch4caffeine-1_S9_TTGGATGTCACCATCC-1	False	True	False	False	False	True	False
batch4caffeine-1_S9_TTGGATGTCAGACCCG-1	False	False	True	False	False	False	False
batch4caffeine-1_S9_TTGGATGTCAGAGTTC-1	True	False	False	False	False	False	False
batch4caffeine-1_S9_TTGGATGTCCTTTGAT-1	False	True	False	False	False	False	False
batch4caffeine-1_S9_TTGGATGTCGAAACAA-1	False	False	False	False	False	False	False
batch4caffeine-1_S9_TTGGATGTCGCCAACG-1	False	True	False	False	False	True	False
batch4caffeine-1_S9_TTGGATGTCGCGCCAA-1	False	True	False	False	False	False	False
batch4caffeine-1_S9_TTGGATGTCTCGCGTT-1	False	False	False	False	False	False	False
batch4caffeine-1_S9_TTGGATGTCTGAATGC-1	False	False	False	False	True	False	False
batch4caffeine-1_S9_TTGGGATAGACCCTTA-1	False	True	False	False	False	True	False
batch4caffeine-1_S9_TTGGGATAGCCGAACA-1	True	False	False	False	False	False	False
batch4caffeine-1_S9_TTGGGATAGCGATGCA-1	False	True	False	False	False	True	False
batch4caffeine-1_S9_TTGGGATAGTGGATAT-1	True	True	False	False	True	False	False
batch4caffeine-1_S9_TTGGGATCAAGACCTT-1	False	False	False	False	True	False	False
batch4caffeine-1_S9_TTGGGATCAATCCAGT-1	False	True	False	False	False	False	False
batch4caffeine-1_S9_TTGGGATCACCCTATC-1	False	True	False	False	False	True	False
batch4caffeine-1_S9_TTGGGATCACTGCTTC-1	False	False	False	False	True	False	True
batch4caffeine-1_S9_TTGGGATCATCCGTGG-1	False	False	False	False	False	False	False
batch4caffeine-1_S9_TTGGGATGTCCACACG-1	False	True	False	False	False	True	False
batch4caffeine-1_S9_TTGGGATGTCGACTGC-1	False	True	False	False	False	True	False
batch4caffeine-1_S9_TTGGGATGTGAATTGA-1	False	False	False	False	True	False	True
batch4caffeine-1_S9_TTGGGATGTGTCCTAA-1	False	False	False	False	False	False	False
batch4caffeine-1_S9_TTGGGATGTTGCGTAT-1	False	True	False	False	False	True	False
batch4caffeine-1_S9_TTGGGATGTTTGCAGT-1	False	False	False	False	False	False	False
batch4caffeine-1_S9_TTGGGATTCCGCGAGT-1	False	False	True	False	False	False	False
batch4caffeine-1_S9_TTGGGATTCGGCTGTG-1	False	True	False	False	False	False	False
batch4caffeine-1_S9_TTGGGCGAGATGTTCC-1	False	False	True	False	False	False	False
batch4caffeine-1_S9_TTGGGCGAGCAGAAAG-1	False	True	False	False	False	False	False
batch4caffeine-1_S9_TTGGGCGAGCGTCTGC-1	False	False	False	False	False	False	False
batch4caffeine-1_S9_TTGGGCGAGTACTGGG-1	False	False	False	False	False	False	False
batch4caffeine-1_S9_TTGGGCGAGTCCCTAA-1	False	False	False	False	True	False	True
batch4caffeine-1_S9_TTGGGCGCAACAGCTT-1	False	True	False	False	False	False	False
batch4caffeine-1_S9_TTGGGCGCAATAGTCC-1	False	True	False	False	False	True	False
batch4caffeine-1_S9_TTGGGCGCACCGCTGA-1	False	False	True	False	False	False	False
batch4caffeine-1_S9_TTGGGCGCACTAGGCC-1	True	False	False	False	False	False	False
batch4caffeine-1_S9_TTGGGCGCAGACACAG-1	False	False	False	False	False	False	False
batch4caffeine-1_S9_TTGGGCGCAGAGTCAG-1	False	False	False	False	False	False	False
batch4caffeine-1_S9_TTGGGCGCAGCACAGA-1	False	True	False	False	False	True	False
batch4caffeine-1_S9_TTGGGCGCAGCTATAC-1	False	True	False	False	False	False	False
batch4caffeine-1_S9_TTGGGCGCATGGGTCC-1	False	False	False	True	True	False	False
batch4caffeine-1_S9_TTGGGCGGTAAGAACT-1	False	True	False	False	False	True	False
batch4caffeine-1_S9_TTGGGCGGTAATGTGA-1	False	False	True	False	False	False	False
batch4caffeine-1_S9_TTGGGCGGTACCTATG-1	False	False	False	True	True	False	False
batch4caffeine-1_S9_TTGGGCGGTATCTCGA-1	True	False	False	False	False	False	False
batch4caffeine-1_S9_TTGGGCGGTGACCGTC-1	False	False	False	False	True	False	False
batch4caffeine-1_S9_TTGGGCGGTGCAACAG-1	False	True	False	False	False	True	False
batch4caffeine-1_S9_TTGGGCGGTGGCAACA-1	False	True	False	False	False	True	False
batch4caffeine-1_S9_TTGGGCGGTGTGCTTA-1	False	False	False	False	False	False	False
batch4caffeine-1_S9_TTGGGCGGTTCCAGGC-1	False	True	False	False	False	True	False
batch4caffeine-1_S9_TTGGGCGGTTCGGACC-1	False	False	False	False	False	False	False
batch4caffeine-1_S9_TTGGGCGGTTCTTAGG-1	False	False	True	False	False	False	False
batch4caffeine-1_S9_TTGGGCGTCACCCTGT-1	False	False	False	False	False	False	False
batch4caffeine-1_S9_TTGGGCGTCAGAGTTC-1	False	False	False	False	False	False	False
batch4caffeine-1_S9_TTGGGCGTCGACGCTG-1	False	False	False	False	False	False	False
batch4caffeine-1_S9_TTGGGCGTCGCCTATC-1	False	False	False	False	False	False	False
batch4caffeine-1_S9_TTGGGCGTCGGAAACG-1	True	False	False	False	False	False	False
batch4caffeine-1_S9_TTGGGCGTCGTAGAGG-1	False	False	True	False	False	False	False
batch4caffeine-1_S9_TTGGGCGTCTCCCTAG-1	False	False	False	False	False	False	False
batch4caffeine-1_S9_TTGGGCGTCTGTCGTC-1	False	True	False	False	False	False	False
batch4caffeine-1_S9_TTGGGTAAGAAGTGTT-1	False	False	True	False	False	False	False
batch4caffeine-1_S9_TTGGGTAAGACCATTC-1	False	False	False	False	False	False	False
batch4caffeine-1_S9_TTGGGTAAGGCCTTGC-1	False	True	False	False	False	False	False
batch4caffeine-1_S9_TTGGGTAAGGTGAGAA-1	False	False	False	True	True	False	False
batch4caffeine-1_S9_TTGGGTAAGTATTGCC-1	False	True	False	False	False	False	False
batch4caffeine-1_S9_TTGGGTACAAAGCAAT-1	False	False	False	False	False	False	False
batch4caffeine-1_S9_TTGGGTACAAGCGCTC-1	False	False	False	False	False	False	False
batch4caffeine-1_S9_TTGGGTACACAATGAA-1	False	True	False	False	False	False	False
batch4caffeine-1_S9_TTGGGTACAGACCATT-1	False	False	False	False	False	False	False
batch4caffeine-1_S9_TTGGGTACAGCCGTCA-1	False	False	False	False	True	False	False
batch4caffeine-1_S9_TTGGGTACAGTCCGTG-1	False	False	False	False	True	False	False
batch4caffeine-1_S9_TTGGGTACAGTTGAAA-1	False	True	False	False	False	False	False
batch4caffeine-1_S9_TTGGGTAGTATTGACC-1	False	False	False	False	False	False	False
batch4caffeine-1_S9_TTGGGTAGTCGTTTCC-1	False	False	False	False	False	False	False
batch4caffeine-1_S9_TTGGGTAGTCTAATCG-1	False	False	False	False	False	False	False
batch4caffeine-1_S9_TTGGGTAGTGGTCTTA-1	False	False	False	False	False	False	False
batch4caffeine-1_S9_TTGGGTAGTTTCGCTC-1	False	False	False	False	False	False	False
batch4caffeine-1_S9_TTGGGTATCACTGAAC-1	False	True	False	False	False	False	False
batch4caffeine-1_S9_TTGGGTATCATTTGGG-1	False	False	False	False	False	False	False
batch4caffeine-1_S9_TTGGGTATCCGTAGTA-1	False	True	False	False	False	False	False
batch4caffeine-1_S9_TTGGGTATCGATGCAT-1	False	False	False	False	False	False	False
batch4caffeine-1_S9_TTGGGTATCGCATAGT-1	False	False	True	False	False	False	False
batch4caffeine-1_S9_TTGGGTATCGTCCATC-1	False	False	False	False	False	False	False
batch4caffeine-1_S9_TTGGTTTAGAGTTCGG-1	False	False	False	True	True	False	True
batch4caffeine-1_S9_TTGGTTTAGCCTAACT-1	False	True	False	False	False	False	False
batch4caffeine-1_S9_TTGGTTTAGCGTTGTT-1	False	False	False	False	True	False	False
batch4caffeine-1_S9_TTGGTTTAGGAACGTC-1	False	False	False	False	False	False	False
batch4caffeine-1_S9_TTGGTTTAGGTCGCCT-1	False	False	False	False	True	False	False
batch4caffeine-1_S9_TTGGTTTCAACCCTCT-1	False	True	False	False	False	False	False
batch4caffeine-1_S9_TTGGTTTCAAGGACAC-1	False	True	False	False	False	True	False
batch4caffeine-1_S9_TTGGTTTCAATGAGCG-1	False	True	False	False	False	True	False
batch4caffeine-1_S9_TTGGTTTCAGAGGACT-1	False	False	False	False	False	False	False
batch4caffeine-1_S9_TTGGTTTCAGCTCTGG-1	False	True	False	False	False	False	False
batch4caffeine-1_S9_TTGGTTTCATCGGAAG-1	False	True	False	False	False	False	False
batch4caffeine-1_S9_TTGGTTTCATGGACAG-1	False	False	False	False	True	False	True
batch4caffeine-1_S9_TTGGTTTCATTAAGCC-1	False	False	False	False	False	False	False
batch4caffeine-1_S9_TTGGTTTGTAAGGAGA-1	False	False	False	False	False	False	False
batch4caffeine-1_S9_TTGGTTTGTAGGACTG-1	False	False	False	True	False	False	False
batch4caffeine-1_S9_TTGGTTTGTATGTCTG-1	False	False	False	False	False	False	False
batch4caffeine-1_S9_TTGGTTTGTCTCAGGC-1	False	False	False	False	False	False	False
batch4caffeine-1_S9_TTGGTTTGTGCCGTAC-1	False	True	False	False	False	False	False
batch4caffeine-1_S9_TTGGTTTGTGGACAGT-1	False	True	False	False	False	False	False
batch4caffeine-1_S9_TTGGTTTGTGTATTGC-1	False	True	False	False	False	False	False
batch4caffeine-1_S9_TTGGTTTTCAAACCTG-1	False	False	False	False	False	False	False
batch4caffeine-1_S9_TTGGTTTTCACACCCT-1	False	False	False	False	True	False	False
batch4caffeine-1_S9_TTGGTTTTCCTAGAGT-1	True	False	False	False	False	False	False
batch4caffeine-1_S9_TTGGTTTTCGATTCCC-1	False	False	False	False	False	False	False
batch4caffeine-1_S9_TTGGTTTTCGCGATCG-1	False	False	False	False	False	False	False
batch4caffeine-1_S9_TTGGTTTTCGCTATTT-1	False	False	False	False	True	False	True
batch4caffeine-1_S9_TTGGTTTTCGGCCCAA-1	False	True	False	False	False	False	False
batch4caffeine-1_S9_TTGTGGAAGCCAACCC-1	False	False	False	True	True	False	False
batch4caffeine-1_S9_TTGTGGAAGCGACCCT-1	False	False	False	False	False	False	False
batch4caffeine-1_S9_TTGTGGAAGCGTATGG-1	True	False	False	False	False	False	False
batch4caffeine-1_S9_TTGTGGAAGCTGCCTG-1	False	False	False	False	False	False	False
batch4caffeine-1_S9_TTGTGGAAGGATTTAG-1	True	False	False	False	False	False	False
batch4caffeine-1_S9_TTGTGGAAGGTTGACG-1	False	False	False	False	False	False	False
batch4caffeine-1_S9_TTGTGGAAGTACCATC-1	True	False	False	False	False	False	False
batch4caffeine-1_S9_TTGTGGAAGTCACGCC-1	False	True	False	False	False	False	False
batch4caffeine-1_S9_TTGTGGAAGTCCTGTA-1	False	False	False	False	True	False	False
batch4caffeine-1_S9_TTGTGGAAGTCTAACC-1	False	False	False	False	False	False	False
batch4caffeine-1_S9_TTGTGGACAAATCGGG-1	False	True	False	False	False	True	False
batch4caffeine-1_S9_TTGTGGACACCGGTCA-1	False	False	False	False	True	False	False
batch4caffeine-1_S9_TTGTGGACACTTGAGT-1	False	False	False	False	False	False	False
batch4caffeine-1_S9_TTGTGGACAGACAAAT-1	False	False	False	False	True	False	False
batch4caffeine-1_S9_TTGTGGACATGGCCCA-1	False	True	False	False	False	False	False
batch4caffeine-1_S9_TTGTGGAGTAACTTCG-1	False	False	False	False	False	False	False
batch4caffeine-1_S9_TTGTGGAGTAGTACGG-1	False	False	False	False	True	False	False
batch4caffeine-1_S9_TTGTGGAGTAGTCTGT-1	False	True	False	False	False	True	False
batch4caffeine-1_S9_TTGTGGAGTATGAGAT-1	False	False	False	True	True	False	False
batch4caffeine-1_S9_TTGTGGAGTGACTATC-1	False	False	False	False	False	False	False
batch4caffeine-1_S9_TTGTGGAGTGGTCCGT-1	False	False	False	False	False	False	False
batch4caffeine-1_S9_TTGTGGAGTGTTCGAT-1	False	False	False	False	False	False	False
batch4caffeine-1_S9_TTGTGGAGTTTCACTT-1	False	False	False	False	True	False	True
batch4caffeine-1_S9_TTGTGGATCACATACG-1	False	True	False	False	False	False	False
batch4caffeine-1_S9_TTGTGGATCACCCATC-1	False	False	False	False	True	False	True
batch4caffeine-1_S9_TTGTGGATCACCGACG-1	False	True	False	False	False	False	False
batch4caffeine-1_S9_TTGTGGATCAGCGTCG-1	False	True	False	False	False	True	False
batch4caffeine-1_S9_TTGTGGATCCCATACC-1	False	True	False	False	False	False	False
batch4caffeine-1_S9_TTGTGGATCCTACCGT-1	True	False	False	False	False	False	False
batch4caffeine-1_S9_TTGTGGATCTGTCCCA-1	False	False	False	False	False	False	False
batch4caffeine-1_S9_TTGTGGATCTTCTGTA-1	False	False	False	False	False	False	False
batch4caffeine-1_S9_TTGTGTTAGACGGTCA-1	False	True	False	False	False	False	False
batch4caffeine-1_S9_TTGTGTTAGAGGCCAT-1	False	False	False	False	False	False	False
batch4caffeine-1_S9_TTGTGTTAGCACCAGA-1	False	False	False	True	True	False	False
batch4caffeine-1_S9_TTGTGTTAGCATACTC-1	False	False	False	False	True	False	False
batch4caffeine-1_S9_TTGTGTTAGCCTTTCC-1	False	False	False	False	False	False	False
batch4caffeine-1_S9_TTGTGTTAGCGCATCC-1	False	False	False	False	True	False	False
batch4caffeine-1_S9_TTGTGTTAGGTGAGCT-1	False	False	False	False	False	False	False
batch4caffeine-1_S9_TTGTGTTCAAATTAGG-1	False	False	False	False	False	False	False
batch4caffeine-1_S9_TTGTGTTCAAGATGTA-1	False	False	False	False	False	False	False
batch4caffeine-1_S9_TTGTGTTCACGGAAGT-1	False	True	False	False	False	False	False
batch4caffeine-1_S9_TTGTGTTCACTGCATA-1	True	False	False	False	False	False	False
batch4caffeine-1_S9_TTGTGTTCAGAAATTG-1	False	False	False	False	False	False	False
batch4caffeine-1_S9_TTGTGTTCAGAGGCAT-1	False	True	False	False	False	False	False
batch4caffeine-1_S9_TTGTGTTCAGAGTGAC-1	False	False	False	False	True	False	False
batch4caffeine-1_S9_TTGTGTTCATCCTTGC-1	False	True	False	False	False	True	False
batch4caffeine-1_S9_TTGTGTTCATGTGGTT-1	False	True	False	False	False	True	False
batch4caffeine-1_S9_TTGTGTTCATTAGGAA-1	False	False	False	False	True	False	False
batch4caffeine-1_S9_TTGTGTTGTACCTTCC-1	False	False	False	False	False	False	False
batch4caffeine-1_S9_TTGTGTTGTATCGCGC-1	False	False	False	False	False	False	False
batch4caffeine-1_S9_TTGTGTTGTTATAGAG-1	True	False	False	False	False	False	False
batch4caffeine-1_S9_TTGTGTTTCACCCTCA-1	False	False	False	False	False	False	False
batch4caffeine-1_S9_TTGTGTTTCAGAACCT-1	True	False	False	False	False	False	False
batch4caffeine-1_S9_TTGTGTTTCCCACAGG-1	False	True	False	False	False	True	False
batch4caffeine-1_S9_TTGTGTTTCGAGAAAT-1	False	False	False	False	False	False	False
batch4caffeine-1_S9_TTGTGTTTCTAACGGT-1	False	False	False	False	True	False	False
batch4caffeine-1_S9_TTGTTCAAGACCACGA-1	False	False	False	False	True	False	False
batch4caffeine-1_S9_TTGTTCAAGACCTCAT-1	False	False	False	False	True	False	True
batch4caffeine-1_S9_TTGTTCAAGATGGTAT-1	False	False	False	False	True	False	False
batch4caffeine-1_S9_TTGTTCAAGCAGCAGT-1	True	False	False	False	False	False	False
batch4caffeine-1_S9_TTGTTCAAGCCTGCCA-1	False	True	False	False	False	False	False
batch4caffeine-1_S9_TTGTTCAAGCGAGAAA-1	False	True	False	False	False	False	False
batch4caffeine-1_S9_TTGTTCAAGCGCTTCG-1	True	False	False	False	False	False	False
batch4caffeine-1_S9_TTGTTCAAGCTGACCC-1	False	False	False	False	True	False	True
batch4caffeine-1_S9_TTGTTCAAGGCACGAT-1	False	True	False	False	False	False	False
batch4caffeine-1_S9_TTGTTCAAGGGAGATA-1	False	False	False	False	False	False	False
batch4caffeine-1_S9_TTGTTCACACATAACC-1	False	False	False	False	True	False	False
batch4caffeine-1_S9_TTGTTCACAGGACGAT-1	False	False	False	False	True	False	True
batch4caffeine-1_S9_TTGTTCACATCCTAAG-1	False	False	False	False	False	False	False
batch4caffeine-1_S9_TTGTTCAGTACCATAC-1	False	True	False	False	False	False	False
batch4caffeine-1_S9_TTGTTCAGTATACCTG-1	False	True	False	False	False	True	False
batch4caffeine-1_S9_TTGTTCAGTCATAAAG-1	False	True	False	False	False	True	False
batch4caffeine-1_S9_TTGTTCAGTCTCGGAC-1	False	False	False	False	True	False	False
batch4caffeine-1_S9_TTGTTCAGTCTGCCTT-1	False	False	False	False	False	False	False
batch4caffeine-1_S9_TTGTTCAGTTACCTTT-1	False	True	False	False	False	False	False
batch4caffeine-1_S9_TTGTTCAGTTGAATCC-1	False	False	False	False	False	False	False
batch4caffeine-1_S9_TTGTTCAGTTGCGTAT-1	False	False	False	False	True	False	False
batch4caffeine-1_S9_TTGTTCATCAGATGCT-1	False	True	False	False	False	True	False
batch4caffeine-1_S9_TTGTTCATCAGTGATC-1	False	False	False	False	False	False	False
batch4caffeine-1_S9_TTGTTCATCCTGGGTG-1	False	False	True	False	False	False	False
batch4caffeine-1_S9_TTGTTCATCGCTGTTC-1	False	False	False	False	False	False	False
batch4caffeine-1_S9_TTGTTCATCTAGCATG-1	True	False	False	False	False	False	False
batch4caffeine-1_S9_TTGTTCATCTGTGTGA-1	False	True	False	False	False	True	False
batch4caffeine-1_S9_TTGTTGTAGAAACTAC-1	True	False	False	False	False	False	False
batch4caffeine-1_S9_TTGTTGTAGAATCGCG-1	False	False	False	False	False	False	False
batch4caffeine-1_S9_TTGTTGTAGATGTTCC-1	False	False	False	False	True	False	True
batch4caffeine-1_S9_TTGTTGTAGCGCACAA-1	False	True	False	False	False	True	False
batch4caffeine-1_S9_TTGTTGTAGGCTTCCG-1	False	False	True	False	False	False	False
batch4caffeine-1_S9_TTGTTGTCAAATTAGG-1	False	True	False	False	False	True	False
batch4caffeine-1_S9_TTGTTGTCAACCAATC-1	False	False	False	False	False	False	False
batch4caffeine-1_S9_TTGTTGTCAACCCTAA-1	False	False	False	False	False	False	False
batch4caffeine-1_S9_TTGTTGTCAACCCTCT-1	False	True	False	False	False	True	False
batch4caffeine-1_S9_TTGTTGTCAATGAAAC-1	False	True	False	False	False	False	False
batch4caffeine-1_S9_TTGTTGTCACACCTTC-1	False	False	False	False	False	False	False
batch4caffeine-1_S9_TTGTTGTCACACTTAG-1	False	False	False	False	False	False	False
batch4caffeine-1_S9_TTGTTGTCACTGGCCA-1	False	False	True	False	False	False	False
batch4caffeine-1_S9_TTGTTGTCACTTACAG-1	False	True	False	False	False	True	False
batch4caffeine-1_S9_TTGTTGTCAGACGGAT-1	False	True	False	False	False	False	False
batch4caffeine-1_S9_TTGTTGTCAGCCTACG-1	False	True	False	False	False	False	False
batch4caffeine-1_S9_TTGTTGTCATGCAGCC-1	False	False	False	True	True	False	False
batch4caffeine-1_S9_TTGTTGTGTAGCGAGT-1	False	False	False	False	False	False	False
batch4caffeine-1_S9_TTGTTGTGTCGCATCG-1	False	False	False	False	False	False	False
batch4caffeine-1_S9_TTGTTGTGTGGCTAGA-1	False	False	False	False	True	False	False
batch4caffeine-1_S9_TTGTTGTGTTGGGACA-1	True	False	False	False	False	False	False
batch4caffeine-1_S9_TTGTTGTTCACGACTA-1	False	False	False	False	False	False	False
batch4caffeine-1_S9_TTGTTGTTCAGCTCTC-1	False	False	False	False	False	False	False
batch4caffeine-1_S9_TTGTTGTTCGATTTCT-1	False	False	False	False	False	False	False
batch4caffeine-1_S9_TTGTTGTTCTCGCCTA-1	False	True	False	False	False	True	False
batch4caffeine-1_S9_TTGTTTGAGCTTTGTG-1	False	False	False	False	False	False	False
batch4caffeine-1_S9_TTGTTTGAGGGTAATT-1	False	True	False	False	False	False	False
batch4caffeine-1_S9_TTGTTTGAGGGTCACA-1	True	False	False	False	False	False	False
batch4caffeine-1_S9_TTGTTTGAGTAAACGT-1	False	False	False	False	False	False	False
batch4caffeine-1_S9_TTGTTTGAGTGACCTT-1	False	False	False	False	False	False	False
batch4caffeine-1_S9_TTGTTTGCACACGCCA-1	True	False	False	False	False	False	False
batch4caffeine-1_S9_TTGTTTGCACATATGC-1	False	True	False	False	False	False	False
batch4caffeine-1_S9_TTGTTTGCACGCAAAG-1	False	False	False	False	False	False	False
batch4caffeine-1_S9_TTGTTTGCATTCTTCA-1	False	False	False	False	True	False	False
batch4caffeine-1_S9_TTGTTTGGTACAAAGT-1	True	False	False	False	False	False	False
batch4caffeine-1_S9_TTGTTTGGTACTAACC-1	False	True	False	False	False	True	False
batch4caffeine-1_S9_TTGTTTGGTATGCAAA-1	False	False	False	False	False	False	False
batch4caffeine-1_S9_TTGTTTGGTCATCACA-1	False	True	False	False	False	True	False
batch4caffeine-1_S9_TTGTTTGGTCGTCTCT-1	False	False	False	False	True	False	False
batch4caffeine-1_S9_TTGTTTGGTCTACAGT-1	False	False	False	False	False	False	False
batch4caffeine-1_S9_TTGTTTGGTGGCATCC-1	False	False	False	False	True	False	False
batch4caffeine-1_S9_TTGTTTGGTGGTTTAC-1	False	True	False	False	False	True	False
batch4caffeine-1_S9_TTGTTTGGTGTATACC-1	False	False	False	False	True	False	False
batch4caffeine-1_S9_TTGTTTGGTGTGTTTG-1	False	False	False	False	False	False	False
batch4caffeine-1_S9_TTGTTTGGTTTGTTCT-1	False	False	False	False	False	False	False
batch4caffeine-1_S9_TTGTTTGTCATACGAC-1	False	False	False	False	False	False	False
batch4caffeine-1_S9_TTGTTTGTCATTGCTT-1	False	False	False	False	False	False	False
batch4caffeine-1_S9_TTGTTTGTCCCATACC-1	False	True	False	False	False	False	False
batch4caffeine-1_S9_TTGTTTGTCGTACCTC-1	False	False	False	False	False	False	False
batch4caffeine-1_S9_TTTACCACACGACGCT-1	True	False	False	False	False	False	False
batch4caffeine-1_S9_TTTACCACACGTCGTG-1	False	True	False	False	False	False	False
batch4caffeine-1_S9_TTTACCACAGGAGACT-1	False	True	False	False	False	True	False
batch4caffeine-1_S9_TTTACCACATAAGCAA-1	False	False	False	False	True	False	False
batch4caffeine-1_S9_TTTACCAGTATCGCTA-1	False	False	False	False	False	False	False
batch4caffeine-1_S9_TTTACCAGTGGATGAC-1	False	False	False	False	False	False	False
batch4caffeine-1_S9_TTTACCAGTTATAGAG-1	False	False	False	False	False	False	False
batch4caffeine-1_S9_TTTACCAGTTCGTAAC-1	False	False	False	False	True	False	True
batch4caffeine-1_S9_TTTACCAGTTGTCATG-1	False	False	False	False	False	False	False
batch4caffeine-1_S9_TTTACCAGTTGTGCCG-1	False	True	False	False	False	False	False
batch4caffeine-1_S9_TTTACCATCAACCTCC-1	False	False	False	False	False	False	False
batch4caffeine-1_S9_TTTACCATCCAGCAAT-1	False	False	False	False	False	False	False
batch4caffeine-1_S9_TTTACCATCTGGCCAG-1	False	False	False	False	False	False	False
batch4caffeine-1_S9_TTTACGTAGCAATTCC-1	False	True	False	False	False	True	False
batch4caffeine-1_S9_TTTACGTAGCGGGTAT-1	False	True	False	False	False	True	False
batch4caffeine-1_S9_TTTACGTAGCGTGAAC-1	False	True	False	False	False	True	False
batch4caffeine-1_S9_TTTACGTAGGATCATA-1	False	False	False	False	False	False	False
batch4caffeine-1_S9_TTTACGTAGGCTTAGG-1	False	False	False	False	False	False	False
batch4caffeine-1_S9_TTTACGTAGTGCGACA-1	False	True	False	False	False	True	False
batch4caffeine-1_S9_TTTACGTAGTTTGAGA-1	False	True	False	False	False	True	False
batch4caffeine-1_S9_TTTACGTCAACAAGAT-1	False	False	False	False	True	False	False
batch4caffeine-1_S9_TTTACGTCAACCTATG-1	False	False	False	False	False	False	False
batch4caffeine-1_S9_TTTACGTCAAGTCGTT-1	False	True	False	False	False	True	False
batch4caffeine-1_S9_TTTACGTCACATAACC-1	False	False	False	False	True	False	False
batch4caffeine-1_S9_TTTACGTCACCGGCTA-1	False	True	False	False	False	False	False
batch4caffeine-1_S9_TTTACGTCACTACGGC-1	False	True	False	False	False	False	False
batch4caffeine-1_S9_TTTACGTCAGCTACCG-1	False	False	False	False	True	False	False
batch4caffeine-1_S9_TTTACGTCAGTTTCAG-1	True	False	False	False	False	False	False
batch4caffeine-1_S9_TTTACGTGTCACAATC-1	False	True	False	False	False	False	False
batch4caffeine-1_S9_TTTACGTGTGACAACG-1	False	True	False	False	False	False	False
batch4caffeine-1_S9_TTTACGTGTGAGACGT-1	False	True	False	False	False	True	False
batch4caffeine-1_S9_TTTACGTGTGAGTTTC-1	True	False	False	False	False	False	False
batch4caffeine-1_S9_TTTACGTGTGTCCGTG-1	True	False	False	False	False	False	False
batch4caffeine-1_S9_TTTACGTGTTCCAAAC-1	False	True	False	False	False	True	False
batch4caffeine-1_S9_TTTACGTGTTTACTTC-1	False	False	False	False	True	False	True
batch4caffeine-1_S9_TTTACGTTCAAAGGAT-1	False	False	False	False	False	False	False
batch4caffeine-1_S9_TTTACGTTCAACCCGG-1	True	False	False	False	False	False	False
batch4caffeine-1_S9_TTTACGTTCACGTCCT-1	False	True	False	False	False	False	False
batch4caffeine-1_S9_TTTACGTTCATTCGTT-1	False	True	False	False	False	False	False
batch4caffeine-1_S9_TTTACGTTCGGCCTTT-1	True	False	False	False	False	False	False
batch4caffeine-1_S9_TTTACTGAGGCTCACC-1	False	False	False	False	False	False	False
batch4caffeine-1_S9_TTTACTGAGTCGGCCT-1	False	False	False	False	True	False	False
batch4caffeine-1_S9_TTTACTGAGTGAGTTA-1	False	True	False	False	False	False	False
batch4caffeine-1_S9_TTTACTGCACGATAGG-1	False	True	False	False	False	False	False
batch4caffeine-1_S9_TTTACTGCACGCCAGT-1	False	False	False	False	False	False	False
batch4caffeine-1_S9_TTTACTGCACTCCTTG-1	False	True	False	False	False	True	False
batch4caffeine-1_S9_TTTACTGCAGAATTCC-1	False	True	False	False	False	True	False
batch4caffeine-1_S9_TTTACTGCAGCAGTTT-1	False	False	False	False	False	False	False
batch4caffeine-1_S9_TTTACTGCAGCATGCC-1	False	False	False	False	False	False	False
batch4caffeine-1_S9_TTTACTGCAGGTTTAC-1	False	False	False	False	False	False	False
batch4caffeine-1_S9_TTTACTGCATCGTGGC-1	False	True	False	False	False	False	False
batch4caffeine-1_S9_TTTACTGGTCAACCAT-1	False	False	False	False	False	False	False
batch4caffeine-1_S9_TTTACTGGTCACAGTT-1	False	False	False	False	False	False	False
batch4caffeine-1_S9_TTTACTGGTCTGTGAT-1	False	False	False	False	False	False	False
batch4caffeine-1_S9_TTTACTGGTGGTCTTA-1	False	False	False	False	True	False	True
batch4caffeine-1_S9_TTTACTGTCCGACAGC-1	False	True	False	False	False	False	False
batch4caffeine-1_S9_TTTACTGTCGCGATCG-1	False	False	False	False	False	False	False
batch4caffeine-1_S9_TTTACTGTCGGACTGC-1	True	False	False	False	False	False	False
batch4caffeine-1_S9_TTTACTGTCGTCAGAT-1	False	True	False	False	False	False	False
batch4caffeine-1_S9_TTTACTGTCTACTGCC-1	False	False	False	True	False	False	False
batch4caffeine-1_S9_TTTACTGTCTCGGTAA-1	False	False	True	False	False	False	False
batch4caffeine-1_S9_TTTACTGTCTTCGGAA-1	False	False	False	False	False	False	False
batch4caffeine-1_S9_TTTACTGTCTTTGGAG-1	False	False	False	False	True	False	True
batch4caffeine-1_S9_TTTAGTCAGGACTATA-1	False	False	False	False	True	False	True
batch4caffeine-1_S9_TTTAGTCAGTAGACCG-1	True	False	False	False	False	False	False
batch4caffeine-1_S9_TTTAGTCCACAGTACT-1	False	False	False	False	False	False	False
batch4caffeine-1_S9_TTTAGTCCAGAACTTC-1	False	False	False	False	True	False	False
batch4caffeine-1_S9_TTTAGTCCAGTTGCGC-1	False	True	False	False	False	False	False
batch4caffeine-1_S9_TTTAGTCCATCCGGTG-1	False	True	False	False	False	False	False
batch4caffeine-1_S9_TTTAGTCGTATTGAGA-1	False	True	False	False	False	False	False
batch4caffeine-1_S9_TTTAGTCGTCCTTGTC-1	False	False	False	False	False	False	False
batch4caffeine-1_S9_TTTAGTCGTGAATTGA-1	False	True	False	False	False	False	False
batch4caffeine-1_S9_TTTAGTCGTTGAAGTA-1	False	False	False	True	True	False	False
batch4caffeine-1_S9_TTTAGTCTCCCTGTTG-1	False	True	False	False	False	False	False
batch4caffeine-1_S9_TTTAGTCTCCTAAGTG-1	False	False	False	False	False	False	False
batch4caffeine-1_S9_TTTAGTCTCGTCCATC-1	False	False	False	False	True	False	False
batch4caffeine-1_S9_TTTAGTCTCTCTCGCA-1	False	True	False	False	False	False	False
batch4caffeine-1_S9_TTTATGCAGAACCGCA-1	False	True	False	False	False	True	False
batch4caffeine-1_S9_TTTATGCAGGCTAACG-1	False	False	False	True	False	False	False
batch4caffeine-1_S9_TTTATGCCAATTCACG-1	False	False	False	False	True	False	True
batch4caffeine-1_S9_TTTATGCCACATTCTT-1	False	True	False	False	False	False	False
batch4caffeine-1_S9_TTTATGCCACTACAGT-1	False	True	False	False	False	False	False
batch4caffeine-1_S9_TTTATGCCAGCCTATA-1	False	False	False	False	False	False	False
batch4caffeine-1_S9_TTTATGCCAGGCAATG-1	False	True	False	False	False	False	False
batch4caffeine-1_S9_TTTATGCCAGGTCAGA-1	False	True	False	False	False	True	False
batch4caffeine-1_S9_TTTATGCCATAGATCC-1	False	True	False	False	False	False	False
batch4caffeine-1_S9_TTTATGCCATCGTCCT-1	True	True	True	True	True	True	True
batch4caffeine-1_S9_TTTATGCGTCAGGTAG-1	False	False	False	False	False	False	False
batch4caffeine-1_S9_TTTATGCGTCGAGATG-1	False	False	False	False	True	False	False
batch4caffeine-1_S9_TTTATGCGTCGTTTCC-1	False	False	False	False	True	False	False
batch4caffeine-1_S9_TTTATGCGTGTAAATG-1	False	False	False	False	False	False	False
batch4caffeine-1_S9_TTTATGCGTTATAGCC-1	False	True	False	False	False	True	False
batch4caffeine-1_S9_TTTATGCGTTGGGATG-1	False	True	False	False	False	False	False
batch4caffeine-1_S9_TTTATGCTCAAGCGTT-1	False	True	False	False	False	False	False
batch4caffeine-1_S9_TTTATGCTCATGGTAC-1	False	False	False	False	False	False	False
batch4caffeine-1_S9_TTTATGCTCATTTCGT-1	False	False	False	False	True	False	False
batch4caffeine-1_S9_TTTATGCTCCACCTCA-1	False	False	False	False	False	False	False
batch4caffeine-1_S9_TTTATGCTCCTGATAG-1	False	True	False	False	False	False	False
batch4caffeine-1_S9_TTTATGCTCCTTACCG-1	False	False	False	False	False	False	False
batch4caffeine-1_S9_TTTATGCTCTCATTGT-1	True	False	False	False	False	False	False
batch4caffeine-1_S9_TTTCACAAGACATGCG-1	False	False	False	False	False	False	False
batch4caffeine-1_S9_TTTCACAAGCACCTGC-1	False	False	False	False	False	False	False
batch4caffeine-1_S9_TTTCACAAGCACTAGG-1	False	True	False	False	False	True	False
batch4caffeine-1_S9_TTTCACAAGGTAGTCG-1	False	True	False	False	False	False	False
batch4caffeine-1_S9_TTTCACAAGGTCGTGA-1	True	False	False	False	False	False	False
batch4caffeine-1_S9_TTTCACAAGGTTCTAC-1	False	False	False	False	True	False	False
batch4caffeine-1_S9_TTTCACACAACTCCAA-1	False	False	False	False	False	False	False
batch4caffeine-1_S9_TTTCACACAAGTGGTG-1	False	False	False	False	False	False	False
batch4caffeine-1_S9_TTTCACACACAGCATT-1	False	False	False	False	True	False	True
batch4caffeine-1_S9_TTTCACACACCGAATT-1	True	True	True	True	True	True	True
batch4caffeine-1_S9_TTTCACACACCTCAGG-1	False	False	False	False	False	False	False
batch4caffeine-1_S9_TTTCACACAGAGAGGG-1	False	False	False	False	False	False	False
batch4caffeine-1_S9_TTTCACACAGGCATTT-1	False	False	False	False	True	False	True
batch4caffeine-1_S9_TTTCACACATAGGAGC-1	False	False	False	False	False	False	False
batch4caffeine-1_S9_TTTCACAGTACAGGTG-1	True	False	False	False	False	False	False
batch4caffeine-1_S9_TTTCACAGTACCAATC-1	False	True	False	False	False	True	False
batch4caffeine-1_S9_TTTCACAGTACTGAGG-1	False	False	False	False	False	False	False
batch4caffeine-1_S9_TTTCACAGTATGTGTC-1	False	True	False	False	False	False	False
batch4caffeine-1_S9_TTTCACAGTGCATGTT-1	False	False	False	False	False	False	False
batch4caffeine-1_S9_TTTCACATCAAGTCGT-1	True	False	False	False	False	False	False
batch4caffeine-1_S9_TTTCACATCAGCTTCC-1	False	False	False	False	False	False	False
batch4caffeine-1_S9_TTTCACATCATGCGGC-1	False	False	False	False	False	False	False
batch4caffeine-1_S9_TTTCACATCCAAACCA-1	False	True	False	False	False	True	False
batch4caffeine-1_S9_TTTCACATCCGACGGT-1	False	True	False	False	False	False	False
batch4caffeine-1_S9_TTTCACATCCGGTAGC-1	False	False	False	False	False	False	False
batch4caffeine-1_S9_TTTCACATCCTCAGAA-1	False	False	False	False	False	False	False
batch4caffeine-1_S9_TTTCACATCGGAGTGA-1	False	False	False	False	False	False	False
batch4caffeine-1_S9_TTTCAGTAGACGACGT-1	False	True	False	False	False	False	False
batch4caffeine-1_S9_TTTCAGTAGAGATCGC-1	False	False	False	False	False	False	False
batch4caffeine-1_S9_TTTCAGTAGAGGATGA-1	False	True	False	False	False	True	False
batch4caffeine-1_S9_TTTCAGTAGCACTAAA-1	False	False	False	False	True	False	False
batch4caffeine-1_S9_TTTCAGTAGCGTTACT-1	False	False	False	False	False	False	False
batch4caffeine-1_S9_TTTCAGTAGGAGATAG-1	False	True	False	False	False	True	False
batch4caffeine-1_S9_TTTCAGTAGGCCTTGC-1	False	False	False	False	False	False	False
batch4caffeine-1_S9_TTTCAGTAGTAGGAAG-1	False	True	False	False	False	False	False
batch4caffeine-1_S9_TTTCAGTAGTTGTCAC-1	False	False	False	False	True	False	False
batch4caffeine-1_S9_TTTCAGTCACATTACG-1	False	False	True	False	False	False	False
batch4caffeine-1_S9_TTTCAGTCACCAGCTG-1	False	True	False	False	False	False	False
batch4caffeine-1_S9_TTTCAGTCACCCGTAG-1	False	False	False	False	True	False	False
batch4caffeine-1_S9_TTTCAGTCAGAGAGGG-1	False	False	False	False	False	False	False
batch4caffeine-1_S9_TTTCAGTCATAACCCA-1	False	True	False	False	False	False	False
batch4caffeine-1_S9_TTTCAGTCATATCTCT-1	False	False	False	False	False	False	False
batch4caffeine-1_S9_TTTCAGTCATCGCTGG-1	True	False	False	False	False	False	False
batch4caffeine-1_S9_TTTCAGTCATCTCGTC-1	False	False	True	False	False	False	False
batch4caffeine-1_S9_TTTCAGTCATGAATCC-1	False	True	False	False	False	False	False
batch4caffeine-1_S9_TTTCAGTCATGTCTAG-1	False	False	True	False	False	False	False
batch4caffeine-1_S9_TTTCAGTGTACAGCGA-1	False	True	False	False	False	False	False
batch4caffeine-1_S9_TTTCAGTGTATTTCGG-1	False	False	False	False	False	False	False
batch4caffeine-1_S9_TTTCAGTGTCAAACGG-1	False	True	False	False	False	True	False
batch4caffeine-1_S9_TTTCAGTGTCAGGTGA-1	False	False	False	False	False	False	False
batch4caffeine-1_S9_TTTCAGTGTCCCGTGA-1	False	True	False	False	False	True	False
batch4caffeine-1_S9_TTTCAGTGTCGGTGAA-1	False	True	False	False	False	True	False
batch4caffeine-1_S9_TTTCAGTGTGAGGCAT-1	False	False	False	True	False	False	False
batch4caffeine-1_S9_TTTCAGTGTGGTCTGC-1	False	True	False	False	False	False	False
batch4caffeine-1_S9_TTTCAGTGTTCCGTTC-1	False	False	False	False	False	False	False
batch4caffeine-1_S9_TTTCAGTGTTTCACAG-1	False	True	False	False	False	False	False
batch4caffeine-1_S9_TTTCAGTTCAAGTGGG-1	False	True	False	False	False	True	False
batch4caffeine-1_S9_TTTCAGTTCAATCCGA-1	False	False	False	False	False	False	False
batch4caffeine-1_S9_TTTCAGTTCATACGGT-1	False	False	False	False	False	False	False
batch4caffeine-1_S9_TTTCAGTTCCCGGTAG-1	False	False	False	False	False	False	False
batch4caffeine-1_S9_TTTCAGTTCCTACGGG-1	True	False	False	False	False	False	False
batch4caffeine-1_S9_TTTCAGTTCGACATCA-1	False	True	False	False	False	False	False
batch4caffeine-1_S9_TTTCAGTTCGAGAATA-1	True	False	False	False	False	False	False
batch4caffeine-1_S9_TTTCAGTTCGAGAGCA-1	True	False	False	False	False	False	False
batch4caffeine-1_S9_TTTCAGTTCTCGAACA-1	False	False	False	False	False	False	False
batch4caffeine-1_S9_TTTCATGAGCACTGGA-1	True	True	False	True	True	True	False
batch4caffeine-1_S9_TTTCATGAGCAGAAAG-1	False	False	False	False	True	False	True
batch4caffeine-1_S9_TTTCATGAGCGCCTCA-1	False	False	False	False	False	False	False
batch4caffeine-1_S9_TTTCATGAGCGTTGTT-1	False	False	False	False	False	False	False
batch4caffeine-1_S9_TTTCATGAGGAGAGTA-1	False	False	True	False	False	False	False
batch4caffeine-1_S9_TTTCATGAGGTGCGAT-1	False	False	False	False	False	False	False
batch4caffeine-1_S9_TTTCATGAGTATGACA-1	False	True	False	False	False	True	False
batch4caffeine-1_S9_TTTCATGAGTGCCCGT-1	False	True	False	False	False	True	False
batch4caffeine-1_S9_TTTCATGAGTGGTGGT-1	False	False	False	False	True	False	True
batch4caffeine-1_S9_TTTCATGAGTTGAATG-1	False	True	False	False	False	True	False
batch4caffeine-1_S9_TTTCATGCAAGGTCGA-1	False	True	False	False	False	False	False
batch4caffeine-1_S9_TTTCATGCAATTCACG-1	False	False	False	False	True	False	True
batch4caffeine-1_S9_TTTCATGCACTAGAGG-1	False	False	False	False	False	False	False
batch4caffeine-1_S9_TTTCATGCACTGTTCC-1	True	False	False	False	False	False	False
batch4caffeine-1_S9_TTTCATGCAGCTGCCA-1	False	False	False	False	True	False	True
batch4caffeine-1_S9_TTTCATGCATGACAGG-1	False	False	True	False	False	False	False
batch4caffeine-1_S9_TTTCATGGTAAGGTCG-1	False	False	False	False	False	False	False
batch4caffeine-1_S9_TTTCATGGTCATAAAG-1	True	False	False	False	False	False	False
batch4caffeine-1_S9_TTTCATGGTCGACTGC-1	False	False	False	False	False	False	False
batch4caffeine-1_S9_TTTCATGGTCTGCATA-1	False	True	False	False	False	True	False
batch4caffeine-1_S9_TTTCATGGTGAGAACC-1	False	True	False	False	False	False	False
batch4caffeine-1_S9_TTTCATGGTGGCTGAA-1	True	False	False	False	False	False	False
batch4caffeine-1_S9_TTTCATGGTGGTCTAT-1	False	False	True	False	False	False	False
batch4caffeine-1_S9_TTTCATGGTTCGAGCC-1	False	False	False	False	True	False	False
batch4caffeine-1_S9_TTTCATGGTTCTCACC-1	False	False	False	False	True	False	False
batch4caffeine-1_S9_TTTCATGTCAGTGGGA-1	False	True	False	False	False	True	False
batch4caffeine-1_S9_TTTCATGTCCACTTCG-1	False	True	False	False	False	True	False
batch4caffeine-1_S9_TTTCATGTCCGCGGAT-1	True	False	False	False	False	False	False
batch4caffeine-1_S9_TTTCATGTCCGGCTTT-1	False	False	False	True	True	False	False
batch4caffeine-1_S9_TTTCATGTCGTTCTGC-1	False	True	False	False	False	False	False
batch4caffeine-1_S9_TTTCATGTCTAGCCTC-1	False	True	False	False	False	True	False
batch4caffeine-1_S9_TTTCATGTCTCTCTAA-1	False	True	False	False	False	False	False
batch4caffeine-1_S9_TTTCCTCAGACCTCAT-1	False	False	True	False	False	False	False
batch4caffeine-1_S9_TTTCCTCAGAGCAGTC-1	False	True	False	False	False	True	False
batch4caffeine-1_S9_TTTCCTCAGATCGCTT-1	False	False	False	False	False	False	False
batch4caffeine-1_S9_TTTCCTCAGCCATCCG-1	False	True	False	False	False	True	False
batch4caffeine-1_S9_TTTCCTCAGCTGGCCT-1	False	False	False	False	False	False	False
batch4caffeine-1_S9_TTTCCTCAGGCGAAGG-1	False	False	False	False	True	False	True
batch4caffeine-1_S9_TTTCCTCAGGTTAGTA-1	False	False	False	False	False	False	True
batch4caffeine-1_S9_TTTCCTCCACCGCTAG-1	False	False	False	True	False	False	False
batch4caffeine-1_S9_TTTCCTCCACGGGCTT-1	False	False	False	False	False	False	False
batch4caffeine-1_S9_TTTCCTCCACTGTCCT-1	True	False	False	False	False	False	False
batch4caffeine-1_S9_TTTCCTCCACTTGAGT-1	False	True	False	False	False	False	False
batch4caffeine-1_S9_TTTCCTCCAGAGTAAT-1	False	False	False	False	False	False	False
batch4caffeine-1_S9_TTTCCTCCATACCACA-1	False	True	False	False	False	True	False
batch4caffeine-1_S9_TTTCCTCCATATCGGT-1	True	True	True	True	True	True	True
batch4caffeine-1_S9_TTTCCTCGTATGCTAC-1	True	False	False	False	False	False	False
batch4caffeine-1_S9_TTTCCTCGTTGACTGT-1	False	False	False	False	False	False	False
batch4caffeine-1_S9_TTTCCTCTCATGCAGT-1	False	False	True	False	False	False	False
batch4caffeine-1_S9_TTTCCTCTCTGCTAGA-1	False	False	True	False	False	False	False
batch4caffeine-1_S9_TTTCGATAGCAAGCCA-1	False	False	False	False	True	False	False
batch4caffeine-1_S9_TTTCGATAGCAGCGAT-1	False	False	True	False	False	False	False
batch4caffeine-1_S9_TTTCGATAGCTGCGAA-1	False	False	False	True	True	False	False
batch4caffeine-1_S9_TTTCGATAGGTCGCCT-1	False	True	False	False	False	False	False
batch4caffeine-1_S9_TTTCGATAGTGGACTG-1	False	False	False	False	False	False	False
batch4caffeine-1_S9_TTTCGATAGTGGGAAA-1	False	True	False	False	False	False	False
batch4caffeine-1_S9_TTTCGATCAAGGATGC-1	False	False	False	False	True	False	False
batch4caffeine-1_S9_TTTCGATCAAGTGCTT-1	True	False	False	False	False	False	False
batch4caffeine-1_S9_TTTCGATCACAAACGG-1	False	True	False	False	False	False	False
batch4caffeine-1_S9_TTTCGATCACCAGTAT-1	False	False	False	False	True	False	False
batch4caffeine-1_S9_TTTCGATCACCCTTAC-1	False	True	False	False	False	True	False
batch4caffeine-1_S9_TTTCGATCATAATCCG-1	False	False	False	False	True	False	True
batch4caffeine-1_S9_TTTCGATCATACCATG-1	False	False	False	True	True	False	False
batch4caffeine-1_S9_TTTCGATCATGCACTA-1	False	False	False	False	True	False	True
batch4caffeine-1_S9_TTTCGATGTCACGTGC-1	True	False	False	False	False	False	False
batch4caffeine-1_S9_TTTCGATGTCATGGCC-1	False	True	False	False	False	False	False
batch4caffeine-1_S9_TTTCGATGTCTGTGCG-1	False	False	False	False	False	False	False
batch4caffeine-1_S9_TTTCGATGTGATATAG-1	False	True	False	False	False	True	False
batch4caffeine-1_S9_TTTCGATGTGCCTAAT-1	False	False	False	False	False	False	False
batch4caffeine-1_S9_TTTCGATTCCACTAGA-1	False	True	False	False	False	False	False
batch4caffeine-1_S9_TTTCGATTCCAGTGTA-1	False	False	False	False	True	False	False
batch4caffeine-1_S9_TTTCGATTCCTAGCGG-1	False	False	False	False	False	False	False
batch4caffeine-1_S9_TTTCGATTCCTGCCAT-1	False	True	False	False	False	False	False
batch4caffeine-1_S9_TTTCGATTCCTTCGAC-1	False	False	False	False	False	False	False
batch4caffeine-1_S9_TTTCGATTCGTGTCAA-1	False	True	False	False	False	False	False
batch4caffeine-1_S9_TTTCGATTCTAACGCA-1	False	True	False	False	False	False	False
batch4caffeine-1_S9_TTTCGATTCTCAGGCG-1	False	True	False	False	False	True	False
batch4caffeine-1_S9_TTTGACTAGAACAAGG-1	False	True	False	False	False	True	False
batch4caffeine-1_S9_TTTGACTAGAGCCGTA-1	False	True	False	False	False	False	False
batch4caffeine-1_S9_TTTGACTAGGAGGGTG-1	False	False	False	False	False	False	False
batch4caffeine-1_S9_TTTGACTAGGCGCTTC-1	False	True	False	False	False	False	False
batch4caffeine-1_S9_TTTGACTAGGTCTACT-1	False	False	False	False	True	False	False
batch4caffeine-1_S9_TTTGACTAGTCGAGGT-1	False	False	False	False	True	False	False
batch4caffeine-1_S9_TTTGACTAGTGCCAGA-1	False	False	False	False	False	False	False
batch4caffeine-1_S9_TTTGACTCAACTCCCT-1	False	False	False	False	False	False	False
batch4caffeine-1_S9_TTTGACTCAAGACTGG-1	False	True	False	False	False	True	False
batch4caffeine-1_S9_TTTGACTCACAACATC-1	False	True	False	False	False	False	False
batch4caffeine-1_S9_TTTGACTCACACGGAA-1	False	False	False	False	True	False	True
batch4caffeine-1_S9_TTTGACTCACGGGTAA-1	False	False	False	False	False	False	False
batch4caffeine-1_S9_TTTGACTCACTCCGGA-1	False	False	False	False	True	False	False
batch4caffeine-1_S9_TTTGACTCAGACTCTA-1	False	True	False	False	False	False	False
batch4caffeine-1_S9_TTTGACTCAGCTCCTT-1	False	False	True	False	False	False	False
batch4caffeine-1_S9_TTTGACTCATAGGTAA-1	False	False	False	False	True	False	True
batch4caffeine-1_S9_TTTGACTCATGTGGTT-1	False	True	False	False	False	False	False
batch4caffeine-1_S9_TTTGACTGTACATTGC-1	False	True	False	False	False	True	False
batch4caffeine-1_S9_TTTGACTGTAGCGCTC-1	True	False	False	False	False	False	False
batch4caffeine-1_S9_TTTGACTGTCATCGGC-1	False	True	False	False	False	False	False
batch4caffeine-1_S9_TTTGACTGTCCCGGTA-1	True	False	False	False	False	False	False
batch4caffeine-1_S9_TTTGACTGTGACCGAA-1	False	True	False	False	False	True	False
batch4caffeine-1_S9_TTTGACTGTTATCTGG-1	False	False	False	False	False	False	False
batch4caffeine-1_S9_TTTGACTTCCGTGTCT-1	False	False	False	False	False	False	False
batch4caffeine-1_S9_TTTGACTTCTCACCCA-1	False	False	False	False	False	False	False
batch4caffeine-1_S9_TTTGACTTCTCATTAC-1	True	False	False	False	False	False	False
batch4caffeine-1_S9_TTTGACTTCTGGGATT-1	False	False	False	False	False	False	False
batch4caffeine-1_S9_TTTGATCAGAATTTGG-1	False	False	False	False	True	False	False
batch4caffeine-1_S9_TTTGATCAGCACCGAA-1	True	False	False	False	False	False	False
batch4caffeine-1_S9_TTTGATCAGCTCGAAG-1	False	True	False	False	False	True	False
batch4caffeine-1_S9_TTTGATCAGGTGGGTT-1	False	True	False	False	False	True	False
batch4caffeine-1_S9_TTTGATCAGTAACAGT-1	False	False	False	False	True	False	False
batch4caffeine-1_S9_TTTGATCAGTCCTGTA-1	False	True	False	False	False	False	False
batch4caffeine-1_S9_TTTGATCCACCAGTAT-1	False	False	False	False	False	False	False
batch4caffeine-1_S9_TTTGATCCACCTGTCT-1	False	False	False	True	True	False	True
batch4caffeine-1_S9_TTTGATCCACTACACA-1	False	False	False	False	False	False	False
batch4caffeine-1_S9_TTTGATCCACTGTCCT-1	False	False	False	False	False	False	False
batch4caffeine-1_S9_TTTGATCCAGGTACGA-1	False	False	False	False	False	False	False
batch4caffeine-1_S9_TTTGATCCATAATGCC-1	False	False	False	False	False	False	False
batch4caffeine-1_S9_TTTGATCCATAGAATG-1	False	False	False	False	False	False	False
batch4caffeine-1_S9_TTTGATCCATCGTGGC-1	False	True	False	False	False	True	False
batch4caffeine-1_S9_TTTGATCCATTCATCT-1	False	True	False	False	False	False	False
batch4caffeine-1_S9_TTTGATCGTACGATCT-1	False	True	False	False	False	True	False
batch4caffeine-1_S9_TTTGATCGTGTAAACA-1	False	False	False	False	False	False	False
batch4caffeine-1_S9_TTTGATCGTGTCCCTT-1	False	True	False	False	False	False	False
batch4caffeine-1_S9_TTTGATCGTTGCATAC-1	True	False	False	False	False	False	False
batch4caffeine-1_S9_TTTGATCGTTTACGTG-1	False	True	False	False	False	False	False
batch4caffeine-1_S9_TTTGATCTCAAGCCAT-1	False	False	True	False	False	False	False
batch4caffeine-1_S9_TTTGATCTCACTGTTT-1	True	False	False	False	False	False	False
batch4caffeine-1_S9_TTTGATCTCAGACTGT-1	False	True	False	False	False	False	False
batch4caffeine-1_S9_TTTGATCTCGAGTCCG-1	False	False	False	False	True	False	False
batch4caffeine-1_S9_TTTGATCTCTCGGGAC-1	False	True	False	False	False	True	False
batch4caffeine-1_S9_TTTGATCTCTGGGCAC-1	False	True	False	False	False	True	False
batch4caffeine-1_S9_TTTGGAGAGAGCCGTA-1	False	True	False	False	False	False	False
batch4caffeine-1_S9_TTTGGAGAGCTACAAA-1	False	True	False	False	False	False	False
batch4caffeine-1_S9_TTTGGAGAGCTTGTGT-1	False	True	False	False	False	True	False
batch4caffeine-1_S9_TTTGGAGAGGTAAACT-1	False	True	False	False	False	False	False
batch4caffeine-1_S9_TTTGGAGAGGTCCCTG-1	True	False	False	False	False	False	False
batch4caffeine-1_S9_TTTGGAGAGTGGCAGT-1	True	False	False	False	False	False	False
batch4caffeine-1_S9_TTTGGAGCACGACAAG-1	False	False	False	False	False	False	False
batch4caffeine-1_S9_TTTGGAGCATCGTGGC-1	False	True	False	False	False	False	False
batch4caffeine-1_S9_TTTGGAGCATCGTTCC-1	False	False	False	False	False	False	False
batch4caffeine-1_S9_TTTGGAGCATGCCATA-1	False	True	False	False	False	False	False
batch4caffeine-1_S9_TTTGGAGCATTGACCA-1	False	True	False	False	False	False	False
batch4caffeine-1_S9_TTTGGAGGTAGAATAC-1	False	True	False	False	False	True	False
batch4caffeine-1_S9_TTTGGAGGTCTGTCCT-1	True	False	False	False	False	False	False
batch4caffeine-1_S9_TTTGGAGGTGACTATC-1	False	False	False	False	False	False	False
batch4caffeine-1_S9_TTTGGAGGTGTCATCA-1	False	True	False	False	False	False	False
batch4caffeine-1_S9_TTTGGAGGTTCTCCCA-1	False	True	False	False	False	False	False
batch4caffeine-1_S9_TTTGGAGGTTTAGAGA-1	False	True	False	False	False	True	False
batch4caffeine-1_S9_TTTGGAGTCACAACCA-1	False	True	False	False	False	True	False
batch4caffeine-1_S9_TTTGGAGTCACGAGGA-1	False	False	False	False	False	False	False
batch4caffeine-1_S9_TTTGGAGTCACTTGTT-1	False	False	False	False	False	False	False
batch4caffeine-1_S9_TTTGGAGTCAGGAAAT-1	False	True	False	False	False	False	False
batch4caffeine-1_S9_TTTGGAGTCATCGACA-1	False	False	False	False	True	False	False
batch4caffeine-1_S9_TTTGGAGTCCTGTTAT-1	False	True	False	False	False	False	False
batch4caffeine-1_S9_TTTGGAGTCTGAGATC-1	True	False	False	False	False	False	False
batch4caffeine-1_S9_TTTGGAGTCTGCAGCG-1	True	False	False	False	False	False	False
batch4caffeine-1_S9_TTTGGAGTCTTTGGAG-1	True	False	False	False	False	False	False
batch4caffeine-1_S9_TTTGGTTAGATCACTC-1	False	False	False	False	True	False	True
batch4caffeine-1_S9_TTTGGTTAGCGCCTAC-1	False	True	False	False	True	False	False
batch4caffeine-1_S9_TTTGGTTAGCGTCAGA-1	False	False	False	False	True	False	False
batch4caffeine-1_S9_TTTGGTTAGGTATCTC-1	False	False	False	False	False	False	False
batch4caffeine-1_S9_TTTGGTTAGTCATGCT-1	True	False	False	False	False	False	False
batch4caffeine-1_S9_TTTGGTTCAGAACCGA-1	False	False	True	False	False	False	False
batch4caffeine-1_S9_TTTGGTTCATCGGCCA-1	False	False	False	False	False	False	False
batch4caffeine-1_S9_TTTGGTTGTAAGACCG-1	False	False	False	False	True	False	False
batch4caffeine-1_S9_TTTGGTTGTCAACCTA-1	False	True	False	False	False	True	False
batch4caffeine-1_S9_TTTGGTTGTCATGACT-1	False	False	False	False	True	False	False
batch4caffeine-1_S9_TTTGGTTGTCGTGGAA-1	True	False	False	False	False	False	False
batch4caffeine-1_S9_TTTGGTTGTGACGTCC-1	True	False	False	False	False	False	False
batch4caffeine-1_S9_TTTGGTTGTGTGTACT-1	False	False	False	False	False	False	False
batch4caffeine-1_S9_TTTGGTTGTTAAGGGC-1	False	True	False	False	False	True	False
batch4caffeine-1_S9_TTTGGTTGTTCGAGCC-1	False	False	False	False	False	False	False
batch4caffeine-1_S9_TTTGGTTGTTGGAGAC-1	False	False	False	False	True	False	False
batch4caffeine-1_S9_TTTGGTTTCCTTACCG-1	False	True	False	False	False	True	False
batch4caffeine-1_S9_TTTGGTTTCGTGGCGT-1	True	False	False	False	False	False	False
batch4caffeine-1_S9_TTTGTTGAGAGTAACT-1	False	False	False	False	True	False	False
batch4caffeine-1_S9_TTTGTTGAGCGTGAAC-1	False	False	False	False	False	False	False
batch4caffeine-1_S9_TTTGTTGAGGAAAGTG-1	False	False	False	False	False	False	False
batch4caffeine-1_S9_TTTGTTGAGTTACGAA-1	False	True	False	False	False	False	False
batch4caffeine-1_S9_TTTGTTGAGTTGGCGA-1	True	False	False	False	False	False	False
batch4caffeine-1_S9_TTTGTTGCACAGTACT-1	False	False	False	False	True	False	True
batch4caffeine-1_S9_TTTGTTGCAGCGTAGA-1	False	True	False	False	False	False	False
batch4caffeine-1_S9_TTTGTTGGTAATGCTC-1	False	False	False	False	False	False	False
batch4caffeine-1_S9_TTTGTTGGTACCGCGT-1	False	False	False	False	False	False	False
batch4caffeine-1_S9_TTTGTTGGTCAAAGTA-1	True	False	False	False	False	False	False
batch4caffeine-1_S9_TTTGTTGGTCACAGTT-1	False	True	False	False	False	True	False
batch4caffeine-1_S9_TTTGTTGGTGTAGGAC-1	False	False	False	False	True	False	False
batch4caffeine-1_S9_TTTGTTGGTGTCCAAT-1	False	True	False	False	False	False	False
batch4caffeine-1_S9_TTTGTTGGTGTTCCTC-1	False	True	False	False	False	False	False
batch4caffeine-1_S9_TTTGTTGGTTAATCGC-1	False	False	True	False	False	False	False
batch4caffeine-1_S9_TTTGTTGTCAGCCTTC-1	True	False	False	False	False	False	False
batch4caffeine-1_S9_TTTGTTGTCCCTCAAC-1	True	False	False	False	False	False	False
batch4caffeine-1_S9_TTTGTTGTCGGCCTTT-1	False	False	False	False	False	False	False
batch4caffeine-1_S9_TTTGTTGTCGTCTACC-1	False	False	False	False	False	False	False
batch4caffeine-1_S9_TTTGTTGTCGTTCTGC-1	False	False	True	False	False	False	False
batch4caffeine-1_S9_TTTGTTGTCTAAACGC-1	False	False	False	False	True	False	True
batch4caffeine-1_S9_TTTGTTGTCTGAGCAT-1	False	False	False	False	True	False	False
batch4caffeine-1_S9_TTTGTTGTCTTTCGAT-1	False	False	False	False	True	False	False
batch4caffeine-1_S10_AAACCCAAGAATCCCT-1	False	False	False	False	True	False	True
batch4caffeine-1_S10_AAACCCAAGACATATG-1	False	False	False	True	True	False	False
batch4caffeine-1_S10_AAACCCAAGAGAGGTA-1	False	True	False	False	False	False	False
batch4caffeine-1_S10_AAACCCAAGAGTCAAT-1	False	True	False	False	False	False	False
batch4caffeine-1_S10_AAACCCAAGCCAGACA-1	False	True	False	False	False	True	False
batch4caffeine-1_S10_AAACCCAAGCCGTAAG-1	False	True	False	False	False	True	False
batch4caffeine-1_S10_AAACCCAAGCGAGAAA-1	False	True	False	False	False	False	False
batch4caffeine-1_S10_AAACCCAAGGGTTTCT-1	True	False	False	False	False	False	False
batch4caffeine-1_S10_AAACCCAAGGTTTACC-1	False	True	False	False	False	True	False
batch4caffeine-1_S10_AAACCCAAGTAGTCCT-1	False	False	False	False	True	False	False
batch4caffeine-1_S10_AAACCCAAGTTTCGGT-1	False	False	False	False	True	False	False
batch4caffeine-1_S10_AAACCCACACACCGAC-1	False	False	False	False	False	False	False
batch4caffeine-1_S10_AAACCCACACTAACCA-1	False	False	False	False	False	False	False
batch4caffeine-1_S10_AAACCCACACTGCATA-1	False	False	False	False	False	False	False
batch4caffeine-1_S10_AAACCCAGTAACTAAG-1	False	False	False	False	False	False	False
batch4caffeine-1_S10_AAACCCAGTAAGGCCA-1	False	True	False	False	False	False	False
batch4caffeine-1_S10_AAACCCAGTAATACCC-1	False	True	False	False	False	False	False
batch4caffeine-1_S10_AAACCCAGTCACATTG-1	True	False	False	False	False	False	False
batch4caffeine-1_S10_AAACCCAGTGAATGAT-1	False	False	True	False	False	False	False
batch4caffeine-1_S10_AAACCCAGTTGCGTAT-1	False	False	False	False	False	False	True
batch4caffeine-1_S10_AAACCCATCACCCTCA-1	False	True	False	False	False	False	False
batch4caffeine-1_S10_AAACCCATCCGATTAG-1	True	False	False	False	False	False	False
batch4caffeine-1_S10_AAACCCATCCGTGGGT-1	True	False	False	False	False	False	False
batch4caffeine-1_S10_AAACCCATCGAGAATA-1	False	False	True	False	False	False	False
batch4caffeine-1_S10_AAACCCATCGGAATGG-1	False	True	False	False	False	True	False
batch4caffeine-1_S10_AAACCCATCTCCGCAT-1	False	False	False	True	False	False	False
batch4caffeine-1_S10_AAACCCATCTGCCTGT-1	True	False	False	False	False	False	False
batch4caffeine-1_S10_AAACGAAAGAAAGTCT-1	False	False	False	False	True	False	False
batch4caffeine-1_S10_AAACGAAAGACTTAAG-1	False	True	False	False	False	False	False
batch4caffeine-1_S10_AAACGAAAGAGAGTGA-1	False	False	False	False	False	False	False
batch4caffeine-1_S10_AAACGAAAGATAACAC-1	False	False	False	False	True	False	True
batch4caffeine-1_S10_AAACGAAAGCCACTCG-1	False	True	False	False	False	False	False
batch4caffeine-1_S10_AAACGAAAGCCGATCC-1	True	True	True	True	True	True	True
batch4caffeine-1_S10_AAACGAAAGCGGGTAT-1	False	False	False	False	True	False	True
batch4caffeine-1_S10_AAACGAAAGGTTCACT-1	False	False	False	False	False	False	False
batch4caffeine-1_S10_AAACGAAAGTAGCTCT-1	False	False	False	False	True	False	False
batch4caffeine-1_S10_AAACGAAAGTATGAAC-1	False	False	False	False	True	False	False
batch4caffeine-1_S10_AAACGAAAGTTCACTG-1	False	False	False	False	False	False	False
batch4caffeine-1_S10_AAACGAACAAATGAGT-1	False	True	False	False	False	True	False
batch4caffeine-1_S10_AAACGAACAAGACCGA-1	False	True	False	False	False	True	False
batch4caffeine-1_S10_AAACGAACAATGAGCG-1	False	False	False	False	False	False	False
batch4caffeine-1_S10_AAACGAACACACTTAG-1	False	False	False	False	False	False	False
batch4caffeine-1_S10_AAACGAACACAGTCGC-1	False	True	False	False	False	True	False
batch4caffeine-1_S10_AAACGAACACATATGC-1	False	False	False	False	False	False	False
batch4caffeine-1_S10_AAACGAACACTACGGC-1	True	False	False	False	False	False	False
batch4caffeine-1_S10_AAACGAACAGTCGGTC-1	False	False	False	False	False	False	False
batch4caffeine-1_S10_AAACGAACATACAGAA-1	False	False	False	False	False	False	False
batch4caffeine-1_S10_AAACGAACATAGATCC-1	False	True	False	False	False	False	False
batch4caffeine-1_S10_AAACGAACATGAGATA-1	False	True	False	False	False	False	False
batch4caffeine-1_S10_AAACGAACATGTGGTT-1	False	True	False	False	False	False	False
batch4caffeine-1_S10_AAACGAAGTAATCAAG-1	False	True	False	False	False	False	False
batch4caffeine-1_S10_AAACGAAGTCAACGCC-1	True	False	False	False	False	False	False
batch4caffeine-1_S10_AAACGAAGTCCGAAGA-1	False	False	False	False	False	False	False
batch4caffeine-1_S10_AAACGAAGTCCGACGT-1	True	False	False	False	False	False	False
batch4caffeine-1_S10_AAACGAAGTGTTCATG-1	False	False	False	False	False	False	False
batch4caffeine-1_S10_AAACGAAGTTGGTGTT-1	False	True	False	False	False	True	False
batch4caffeine-1_S10_AAACGAAGTTGTACGT-1	False	True	False	False	False	True	False
batch4caffeine-1_S10_AAACGAATCAGGTAAA-1	False	False	False	False	False	False	False
batch4caffeine-1_S10_AAACGAATCCACCTGT-1	False	True	False	False	False	True	False
batch4caffeine-1_S10_AAACGAATCCACGTAA-1	False	True	False	False	False	True	False
batch4caffeine-1_S10_AAACGAATCCGTAATG-1	False	False	False	False	False	False	False
batch4caffeine-1_S10_AAACGAATCGCTCATC-1	False	True	False	False	False	True	False
batch4caffeine-1_S10_AAACGAATCGTAGTCA-1	False	False	True	False	False	False	False
batch4caffeine-1_S10_AAACGAATCTTGGAAC-1	False	False	False	False	False	False	False
batch4caffeine-1_S10_AAACGCTAGACTAAGT-1	False	False	False	False	False	False	False
batch4caffeine-1_S10_AAACGCTAGAGGCGGA-1	False	False	False	False	True	False	False
batch4caffeine-1_S10_AAACGCTAGCGTGCTC-1	False	False	False	False	False	False	False
batch4caffeine-1_S10_AAACGCTCACTGTCGG-1	False	False	False	False	True	False	True
batch4caffeine-1_S10_AAACGCTCATTCTCCG-1	False	False	False	False	False	False	False
batch4caffeine-1_S10_AAACGCTGTACGGCAA-1	False	True	False	False	False	False	False
batch4caffeine-1_S10_AAACGCTGTCTCTCCA-1	False	False	False	False	False	False	False
batch4caffeine-1_S10_AAACGCTGTGCGAGTA-1	False	True	False	False	False	True	False
batch4caffeine-1_S10_AAACGCTGTGCGTTTA-1	True	False	False	False	False	False	False
batch4caffeine-1_S10_AAACGCTGTTGCGAAG-1	False	True	False	False	False	False	False
batch4caffeine-1_S10_AAACGCTGTTGTGCAT-1	False	True	False	False	False	False	False
batch4caffeine-1_S10_AAACGCTGTTTGCAGT-1	False	True	False	False	False	False	False
batch4caffeine-1_S10_AAACGCTTCAATCCAG-1	False	False	False	False	True	False	False
batch4caffeine-1_S10_AAACGCTTCACTGAAC-1	False	False	False	False	False	False	False
batch4caffeine-1_S10_AAACGCTTCATTTCCA-1	False	True	False	False	False	True	False
batch4caffeine-1_S10_AAACGCTTCGCTAAAC-1	False	False	False	False	False	False	False
batch4caffeine-1_S10_AAACGCTTCGTGCACG-1	False	True	False	False	False	False	False
batch4caffeine-1_S10_AAACGCTTCGTTCATT-1	False	False	False	False	True	False	False
batch4caffeine-1_S10_AAACGCTTCTGTAAGC-1	False	False	False	False	False	False	False
batch4caffeine-1_S10_AAAGAACAGCCTCTCT-1	False	False	False	False	False	False	False
batch4caffeine-1_S10_AAAGAACAGGCTTTCA-1	False	False	False	False	True	False	False
batch4caffeine-1_S10_AAAGAACAGTTCGCAT-1	False	True	False	False	False	False	False
batch4caffeine-1_S10_AAAGAACCAACCAATC-1	False	False	False	True	True	False	True
batch4caffeine-1_S10_AAAGAACCAAGGGCAT-1	False	False	False	False	False	False	False
batch4caffeine-1_S10_AAAGAACCAAGTGGCA-1	False	False	False	False	False	False	False
batch4caffeine-1_S10_AAAGAACCACTAACGT-1	False	True	False	False	False	True	False
batch4caffeine-1_S10_AAAGAACCACTGCACG-1	False	False	False	False	True	False	False
batch4caffeine-1_S10_AAAGAACCACTGGCGT-1	False	False	False	False	False	False	False
batch4caffeine-1_S10_AAAGAACCAGAGAATT-1	False	False	False	False	True	False	False
batch4caffeine-1_S10_AAAGAACCAGTCTCTC-1	True	False	False	False	False	False	False
batch4caffeine-1_S10_AAAGAACGTATCACGT-1	True	False	False	False	False	False	False
batch4caffeine-1_S10_AAAGAACGTATCGCGC-1	False	False	True	False	False	False	False
batch4caffeine-1_S10_AAAGAACGTGAGAGGG-1	False	True	False	False	False	False	False
batch4caffeine-1_S10_AAAGAACGTGTAGCAG-1	False	False	False	True	True	False	False
batch4caffeine-1_S10_AAAGAACGTTAATCGC-1	False	True	False	False	False	False	False
batch4caffeine-1_S10_AAAGAACGTTTCACTT-1	False	True	False	False	False	False	False
batch4caffeine-1_S10_AAAGAACGTTTCCCAC-1	False	False	False	False	False	False	False
batch4caffeine-1_S10_AAAGAACGTTTCTATC-1	False	False	False	False	True	False	False
batch4caffeine-1_S10_AAAGAACTCATATGGC-1	False	False	False	False	False	False	False
batch4caffeine-1_S10_AAAGAACTCTGTGCGG-1	False	True	False	False	False	False	False
batch4caffeine-1_S10_AAAGGATAGAGTACCG-1	False	True	False	False	False	True	False
batch4caffeine-1_S10_AAAGGATAGATAGTCA-1	False	True	False	False	False	True	False
batch4caffeine-1_S10_AAAGGATAGCCGATTT-1	False	False	True	False	False	False	False
batch4caffeine-1_S10_AAAGGATAGGAACTAT-1	True	True	False	True	True	False	True
batch4caffeine-1_S10_AAAGGATAGTACTGGG-1	False	False	False	False	False	False	False
batch4caffeine-1_S10_AAAGGATAGTGGTTAA-1	False	False	False	False	True	False	False
batch4caffeine-1_S10_AAAGGATCAACCAGAG-1	False	False	False	False	False	False	False
batch4caffeine-1_S10_AAAGGATCAACGGCCT-1	False	False	False	False	True	False	False
batch4caffeine-1_S10_AAAGGATCACATTACG-1	False	False	False	False	True	False	False
batch4caffeine-1_S10_AAAGGATCAGCAAGAC-1	False	False	False	False	False	False	False
batch4caffeine-1_S10_AAAGGATCAGTCGAGA-1	False	True	False	False	False	True	False
batch4caffeine-1_S10_AAAGGATCATAACGGG-1	False	True	False	False	False	True	False
batch4caffeine-1_S10_AAAGGATCATCCCGTT-1	False	True	False	False	False	True	False
batch4caffeine-1_S10_AAAGGATCATGTAACC-1	False	False	True	False	False	False	False
batch4caffeine-1_S10_AAAGGATGTACGATTC-1	False	True	False	False	False	False	False
batch4caffeine-1_S10_AAAGGATGTCATCGGC-1	False	False	False	False	True	False	False
batch4caffeine-1_S10_AAAGGATGTGACAGCA-1	True	False	False	False	False	False	False
batch4caffeine-1_S10_AAAGGATGTGATACCT-1	False	False	True	False	False	False	False
batch4caffeine-1_S10_AAAGGATGTGGACCAA-1	False	True	False	False	False	True	False
batch4caffeine-1_S10_AAAGGATGTGGCACTC-1	False	True	False	False	False	False	False
batch4caffeine-1_S10_AAAGGATGTGGTCCCA-1	False	False	False	False	True	False	False
batch4caffeine-1_S10_AAAGGATGTGTTCATG-1	False	False	False	False	False	False	False
batch4caffeine-1_S10_AAAGGATTCACAGTGT-1	False	True	False	False	False	True	False
batch4caffeine-1_S10_AAAGGATTCACATACG-1	False	False	False	False	False	False	False
batch4caffeine-1_S10_AAAGGATTCAGCAGAG-1	False	False	False	False	False	False	False
batch4caffeine-1_S10_AAAGGATTCAGTAGGG-1	False	False	False	False	True	False	True
batch4caffeine-1_S10_AAAGGATTCCCGTTGT-1	False	True	False	False	False	True	False
batch4caffeine-1_S10_AAAGGATTCGAAGCCC-1	True	False	False	False	False	False	False
batch4caffeine-1_S10_AAAGGATTCGACGTCG-1	False	True	False	False	False	False	False
batch4caffeine-1_S10_AAAGGATTCGCCCAGA-1	False	False	False	False	True	False	False
batch4caffeine-1_S10_AAAGGATTCGCTAATG-1	False	False	False	False	False	False	False
batch4caffeine-1_S10_AAAGGATTCGTGGTAT-1	False	False	False	False	False	False	False
batch4caffeine-1_S10_AAAGGGCAGCATGCGA-1	False	False	False	False	False	False	False
batch4caffeine-1_S10_AAAGGGCAGCCATGCC-1	False	False	False	False	False	False	False
batch4caffeine-1_S10_AAAGGGCAGCGTGTCC-1	False	True	False	False	False	True	False
batch4caffeine-1_S10_AAAGGGCAGCTCACTA-1	False	False	False	False	False	False	False
batch4caffeine-1_S10_AAAGGGCAGGGCAATC-1	False	True	False	False	False	True	False
batch4caffeine-1_S10_AAAGGGCAGTGCAACG-1	False	False	False	False	False	False	True
batch4caffeine-1_S10_AAAGGGCCAGTCGTTA-1	True	False	False	False	False	False	False
batch4caffeine-1_S10_AAAGGGCCATTCACCC-1	False	False	False	False	False	False	False
batch4caffeine-1_S10_AAAGGGCCATTGGCAT-1	True	False	False	False	False	False	False
batch4caffeine-1_S10_AAAGGGCGTACCAATC-1	False	True	False	False	False	False	False
batch4caffeine-1_S10_AAAGGGCGTAGGTCAG-1	False	False	False	False	False	False	False
batch4caffeine-1_S10_AAAGGGCGTCCAAAGG-1	False	False	False	False	False	False	False
batch4caffeine-1_S10_AAAGGGCGTCGACGCT-1	False	False	False	False	False	False	False
batch4caffeine-1_S10_AAAGGGCGTGCGGCTT-1	False	True	False	False	False	False	False
batch4caffeine-1_S10_AAAGGGCGTGGATACG-1	False	False	False	False	False	False	False
batch4caffeine-1_S10_AAAGGGCGTGTAAACA-1	False	True	False	False	False	False	False
batch4caffeine-1_S10_AAAGGGCTCCCGAACG-1	False	True	False	False	False	False	False
batch4caffeine-1_S10_AAAGGGCTCCCGTTGT-1	True	False	False	False	False	False	False
batch4caffeine-1_S10_AAAGGGCTCCTAACAG-1	True	False	False	False	False	False	False
batch4caffeine-1_S10_AAAGGGCTCCTCTCTT-1	False	True	False	False	False	True	False
batch4caffeine-1_S10_AAAGGGCTCGAGAAGC-1	False	False	False	False	False	False	False
batch4caffeine-1_S10_AAAGGGCTCGCGAAGA-1	False	True	False	False	False	True	False
batch4caffeine-1_S10_AAAGGGCTCGCTCTAC-1	True	False	False	False	False	False	False
batch4caffeine-1_S10_AAAGGGCTCGTGGCTG-1	False	False	False	True	True	False	False
batch4caffeine-1_S10_AAAGGGCTCTTTGGAG-1	False	True	False	False	False	False	False
batch4caffeine-1_S10_AAAGGTAAGCATTTCG-1	False	False	False	False	True	False	True
batch4caffeine-1_S10_AAAGGTAAGGAAACGA-1	False	False	True	False	False	False	False
batch4caffeine-1_S10_AAAGGTAAGGACGCTA-1	False	True	False	False	False	False	False
batch4caffeine-1_S10_AAAGGTAAGGCGAACT-1	False	False	False	False	True	False	False
batch4caffeine-1_S10_AAAGGTAAGGTGCCAA-1	False	False	False	False	False	False	False
batch4caffeine-1_S10_AAAGGTACAAATTGCC-1	False	True	False	False	False	False	False
batch4caffeine-1_S10_AAAGGTACAATTGTGC-1	False	False	False	False	True	False	True
batch4caffeine-1_S10_AAAGGTACACCAATTG-1	True	False	False	False	False	False	False
batch4caffeine-1_S10_AAAGGTACACGACGAA-1	False	True	False	False	False	False	False
batch4caffeine-1_S10_AAAGGTACACGAGAAC-1	False	False	False	False	True	False	True
batch4caffeine-1_S10_AAAGGTACATGGCCAC-1	False	False	False	False	False	False	False
batch4caffeine-1_S10_AAAGGTACATGTCGTA-1	False	True	False	False	False	True	False
batch4caffeine-1_S10_AAAGGTAGTAATCAAG-1	False	True	False	False	False	False	False
batch4caffeine-1_S10_AAAGGTAGTACAACGG-1	False	False	False	False	False	False	False
batch4caffeine-1_S10_AAAGGTAGTACACGCC-1	False	True	False	False	False	False	False
batch4caffeine-1_S10_AAAGGTAGTCCAGCCA-1	False	True	False	False	False	False	False
batch4caffeine-1_S10_AAAGGTAGTGGACCAA-1	False	False	False	False	True	False	True
batch4caffeine-1_S10_AAAGGTAGTGTGGACA-1	False	False	False	False	False	False	False
batch4caffeine-1_S10_AAAGGTAGTTCGTGCG-1	True	False	False	False	False	False	False
batch4caffeine-1_S10_AAAGGTATCAAACCTG-1	False	False	False	False	False	False	False
batch4caffeine-1_S10_AAAGGTATCGCCAGAC-1	False	True	False	False	False	False	False
batch4caffeine-1_S10_AAAGTCCAGAAACCCG-1	True	False	False	False	False	False	False
batch4caffeine-1_S10_AAAGTCCAGACTACCT-1	False	False	True	False	False	False	False
batch4caffeine-1_S10_AAAGTCCAGCACTGGA-1	False	False	False	False	True	False	False
batch4caffeine-1_S10_AAAGTCCAGGAGAATG-1	False	True	False	False	False	False	False
batch4caffeine-1_S10_AAAGTCCAGGATTACA-1	False	False	False	False	False	False	False
batch4caffeine-1_S10_AAAGTCCAGGCCCACT-1	True	False	False	False	False	False	False
batch4caffeine-1_S10_AAAGTCCAGGCCCGTT-1	False	False	False	False	False	False	False
batch4caffeine-1_S10_AAAGTCCCAAAGGCTG-1	False	False	False	False	False	False	False
batch4caffeine-1_S10_AAAGTCCCAAGTATAG-1	False	True	False	False	False	True	False
batch4caffeine-1_S10_AAAGTCCCACAATCTG-1	False	False	False	False	True	False	False
batch4caffeine-1_S10_AAAGTCCCACACCGAC-1	True	False	False	False	False	False	False
batch4caffeine-1_S10_AAAGTCCCACCAACAT-1	True	True	True	True	True	True	True
batch4caffeine-1_S10_AAAGTCCCACTTGGCG-1	False	False	False	False	False	False	False
batch4caffeine-1_S10_AAAGTCCCAGATCACT-1	False	False	False	False	False	False	False
batch4caffeine-1_S10_AAAGTCCGTCACGACC-1	False	True	False	False	False	False	False
batch4caffeine-1_S10_AAAGTCCGTCGCACGT-1	False	True	False	False	False	True	False
batch4caffeine-1_S10_AAAGTCCGTCGCCACA-1	False	False	False	False	False	False	False
batch4caffeine-1_S10_AAAGTCCGTCGGTAAG-1	False	False	False	False	True	False	False
batch4caffeine-1_S10_AAAGTCCGTGATACAA-1	False	True	False	False	False	False	False
batch4caffeine-1_S10_AAAGTCCGTGATATAG-1	False	False	False	False	True	False	False
batch4caffeine-1_S10_AAAGTCCTCAAGTGGG-1	False	False	False	False	True	False	False
batch4caffeine-1_S10_AAAGTCCTCATAGACC-1	False	True	False	False	False	False	False
batch4caffeine-1_S10_AAAGTCCTCCCTCTAG-1	False	True	False	False	False	False	False
batch4caffeine-1_S10_AAAGTCCTCCTGGCTT-1	True	False	False	False	False	False	False
batch4caffeine-1_S10_AAAGTCCTCGAGAATA-1	False	False	False	False	False	False	False
batch4caffeine-1_S10_AAAGTCCTCGGAGTAG-1	False	True	False	False	False	True	False
batch4caffeine-1_S10_AAAGTCCTCTGCTTTA-1	False	False	False	False	True	False	False
batch4caffeine-1_S10_AAAGTGAAGAAAGTCT-1	False	False	False	False	False	False	False
batch4caffeine-1_S10_AAAGTGAAGACTCGAG-1	True	False	False	False	False	False	False
batch4caffeine-1_S10_AAAGTGAAGCCTGGAA-1	False	True	False	False	False	False	False
batch4caffeine-1_S10_AAAGTGAAGCTCGGCT-1	True	False	False	False	False	False	False
batch4caffeine-1_S10_AAAGTGAAGGTATAGT-1	False	False	False	False	True	False	False
batch4caffeine-1_S10_AAAGTGAAGTGATGGC-1	False	False	False	False	True	False	False
batch4caffeine-1_S10_AAAGTGAAGTTGCCCG-1	False	True	False	False	False	False	False
batch4caffeine-1_S10_AAAGTGACAAGAAATC-1	False	False	False	False	False	False	False
batch4caffeine-1_S10_AAAGTGACAGACCCGT-1	False	False	False	False	False	False	False
batch4caffeine-1_S10_AAAGTGACAGCGTTGC-1	False	False	False	False	False	False	False
batch4caffeine-1_S10_AAAGTGACAGCTGAAG-1	False	False	False	False	True	False	False
batch4caffeine-1_S10_AAAGTGACAGGCACTC-1	False	False	False	False	False	False	False
batch4caffeine-1_S10_AAAGTGACAGGGAGAG-1	True	False	False	False	False	False	False
batch4caffeine-1_S10_AAAGTGAGTAGACAAT-1	False	False	False	False	False	False	False
batch4caffeine-1_S10_AAAGTGAGTCTAATCG-1	False	True	False	False	False	True	False
batch4caffeine-1_S10_AAAGTGAGTCTAGATC-1	False	False	False	False	False	False	False
batch4caffeine-1_S10_AAAGTGAGTGACTATC-1	False	True	False	False	False	False	False
batch4caffeine-1_S10_AAAGTGAGTTATCCAG-1	False	False	False	False	False	False	False
batch4caffeine-1_S10_AAAGTGAGTTCCATTT-1	False	False	False	False	False	False	False
batch4caffeine-1_S10_AAAGTGAGTTCCGCTT-1	False	False	False	False	True	False	False
batch4caffeine-1_S10_AAAGTGATCACTAGCA-1	True	False	False	False	False	False	False
batch4caffeine-1_S10_AAAGTGATCCGATCGG-1	False	False	False	False	False	False	False
batch4caffeine-1_S10_AAAGTGATCGAATCCA-1	False	False	False	False	True	False	False
batch4caffeine-1_S10_AAAGTGATCGCATAGT-1	True	False	False	False	False	False	False
batch4caffeine-1_S10_AAAGTGATCGCGTTTC-1	False	True	False	False	False	True	False
batch4caffeine-1_S10_AAAGTGATCTGGTGCG-1	True	False	False	False	False	False	False
batch4caffeine-1_S10_AAAGTGATCTTGGGCG-1	False	False	False	False	False	False	False
batch4caffeine-1_S10_AAATGGAAGCAAGTCG-1	False	False	False	False	False	False	False
batch4caffeine-1_S10_AAATGGAAGCCTCTGG-1	False	False	False	True	True	False	False
batch4caffeine-1_S10_AAATGGAAGCGCTTCG-1	False	False	False	False	False	False	False
batch4caffeine-1_S10_AAATGGAAGGCTTCCG-1	False	True	False	False	False	True	False
batch4caffeine-1_S10_AAATGGAAGGTCCTGC-1	False	False	False	False	False	False	False
batch4caffeine-1_S10_AAATGGAAGGTGGGTT-1	False	True	False	False	False	False	False
batch4caffeine-1_S10_AAATGGAAGTCTGTAC-1	False	True	False	False	False	False	False
batch4caffeine-1_S10_AAATGGACAACCTATG-1	False	True	False	False	False	False	False
batch4caffeine-1_S10_AAATGGACAAGTCCCG-1	False	False	False	False	False	False	False
batch4caffeine-1_S10_AAATGGACACACCTGG-1	False	True	False	False	False	False	False
batch4caffeine-1_S10_AAATGGACACGACAAG-1	False	False	True	False	False	False	False
batch4caffeine-1_S10_AAATGGACACGAGGTA-1	False	False	False	False	False	False	False
batch4caffeine-1_S10_AAATGGACAGAGACTG-1	False	True	False	False	False	True	False
batch4caffeine-1_S10_AAATGGACAGGTACGA-1	False	False	False	False	False	False	False
batch4caffeine-1_S10_AAATGGACAGTCAACT-1	False	False	False	False	False	False	False
batch4caffeine-1_S10_AAATGGACATTCTCTA-1	False	True	False	False	False	True	False
batch4caffeine-1_S10_AAATGGAGTAACCCTA-1	False	True	False	False	False	False	False
batch4caffeine-1_S10_AAATGGAGTAATGATG-1	True	False	False	False	False	False	False
batch4caffeine-1_S10_AAATGGAGTACAGAAT-1	False	True	False	False	False	False	False
batch4caffeine-1_S10_AAATGGAGTAGCTGAG-1	False	False	False	False	True	False	False
batch4caffeine-1_S10_AAATGGAGTCCATCTC-1	False	False	False	False	True	False	False
batch4caffeine-1_S10_AAATGGAGTCGTCTCT-1	False	False	False	False	False	False	False
batch4caffeine-1_S10_AAATGGAGTTCCGCTT-1	True	False	False	False	False	False	False
batch4caffeine-1_S10_AAATGGAGTTCGGTAT-1	False	False	False	False	False	False	False
batch4caffeine-1_S10_AAATGGAGTTGCCTAA-1	True	False	False	False	False	False	False
batch4caffeine-1_S10_AAATGGAGTTTACACG-1	False	True	False	False	False	False	False
batch4caffeine-1_S10_AAATGGATCACTGTCC-1	False	True	False	False	False	True	False
batch4caffeine-1_S10_AAATGGATCAGCTGAT-1	False	False	False	False	True	False	False
batch4caffeine-1_S10_AAATGGATCAGGAACG-1	False	True	False	False	False	False	False
batch4caffeine-1_S10_AAATGGATCCATTCAT-1	False	True	False	False	False	False	False
batch4caffeine-1_S10_AAATGGATCTCCTGAC-1	False	True	False	False	False	True	False
batch4caffeine-1_S10_AACAAAGAGCATTTGC-1	False	True	False	False	False	True	False
batch4caffeine-1_S10_AACAAAGAGCCAACCC-1	False	True	False	False	False	True	False
batch4caffeine-1_S10_AACAAAGAGCCAAGGT-1	False	True	False	False	False	True	False
batch4caffeine-1_S10_AACAAAGAGCGTCAAG-1	False	True	False	True	True	False	False
batch4caffeine-1_S10_AACAAAGAGGTCCCTG-1	False	False	True	False	False	False	False
batch4caffeine-1_S10_AACAAAGCACCCAAGC-1	False	False	False	False	True	False	True
batch4caffeine-1_S10_AACAAAGCACCGGTCA-1	False	False	False	True	True	False	True
batch4caffeine-1_S10_AACAAAGCAGCAATTC-1	False	False	False	False	False	True	False
batch4caffeine-1_S10_AACAAAGCAGTTGTCA-1	False	True	False	False	False	True	False
batch4caffeine-1_S10_AACAAAGCATTACTCT-1	False	True	False	False	False	False	False
batch4caffeine-1_S10_AACAAAGGTAAGGCTG-1	False	True	False	False	False	True	False
batch4caffeine-1_S10_AACAAAGGTACGGTTT-1	False	False	False	False	False	False	False
batch4caffeine-1_S10_AACAAAGGTGACATCT-1	False	False	False	False	True	False	True
batch4caffeine-1_S10_AACAAAGGTGGGTTGA-1	False	False	False	False	True	False	False
batch4caffeine-1_S10_AACAAAGGTGTAGTGG-1	False	False	False	False	True	False	False
batch4caffeine-1_S10_AACAAAGGTTCGCGTG-1	False	True	False	False	False	False	False
batch4caffeine-1_S10_AACAAAGTCAAATGAG-1	False	True	False	False	False	True	False
batch4caffeine-1_S10_AACAAAGTCACGATCA-1	False	False	False	False	True	False	False
batch4caffeine-1_S10_AACAAAGTCATTCGTT-1	False	False	False	False	False	False	False
batch4caffeine-1_S10_AACAAAGTCCAAATGC-1	False	True	False	False	False	False	False
batch4caffeine-1_S10_AACAAAGTCCATAAGC-1	False	False	False	False	True	False	True
batch4caffeine-1_S10_AACAAAGTCGTGCTCT-1	False	False	False	False	True	False	True
batch4caffeine-1_S10_AACAAAGTCTGCATGA-1	False	True	False	False	False	False	False
batch4caffeine-1_S10_AACAACCAGAGCATCG-1	False	False	False	False	True	False	True
batch4caffeine-1_S10_AACAACCAGATTAGTG-1	False	False	False	False	True	False	False
batch4caffeine-1_S10_AACAACCAGGACCCAA-1	False	True	False	False	False	False	False
batch4caffeine-1_S10_AACAACCAGGACTAAT-1	False	True	False	False	False	False	False
batch4caffeine-1_S10_AACAACCAGTAAACTG-1	False	False	False	False	True	False	False
batch4caffeine-1_S10_AACAACCAGTATCCTG-1	False	False	False	False	True	False	False
batch4caffeine-1_S10_AACAACCAGTCATACC-1	False	True	False	False	False	True	False
batch4caffeine-1_S10_AACAACCAGTCCTGTA-1	False	False	False	False	False	False	False
batch4caffeine-1_S10_AACAACCAGTCTCCTC-1	False	True	False	False	False	False	False
batch4caffeine-1_S10_AACAACCAGTCTCTGA-1	False	False	False	False	False	False	False
batch4caffeine-1_S10_AACAACCCAAGGTTGG-1	True	False	False	False	False	False	False
batch4caffeine-1_S10_AACAACCCATAAGATG-1	True	False	False	False	False	False	False
batch4caffeine-1_S10_AACAACCCATAGAGGC-1	False	True	False	False	False	True	False
batch4caffeine-1_S10_AACAACCCATCGATAC-1	True	False	False	False	False	False	False
batch4caffeine-1_S10_AACAACCCATGCCGAC-1	False	True	False	False	False	False	False
batch4caffeine-1_S10_AACAACCCATGGAATA-1	True	False	False	False	False	False	False
batch4caffeine-1_S10_AACAACCGTCCAGCGT-1	False	False	False	False	False	False	False
batch4caffeine-1_S10_AACAACCGTCGCACAC-1	False	False	False	False	False	False	False
batch4caffeine-1_S10_AACAACCGTGATCGTT-1	False	False	True	False	False	False	False
batch4caffeine-1_S10_AACAACCGTGCATCTA-1	False	True	False	False	False	False	False
batch4caffeine-1_S10_AACAACCGTGCCTGCA-1	False	True	False	False	False	True	False
batch4caffeine-1_S10_AACAACCGTGTCTCCT-1	False	True	False	False	False	False	False
batch4caffeine-1_S10_AACAACCTCAAAGACA-1	False	True	False	False	False	True	False
batch4caffeine-1_S10_AACAACCTCCTAAACG-1	False	False	False	False	True	False	False
batch4caffeine-1_S10_AACAACCTCGAACTCA-1	False	False	False	False	False	False	False
batch4caffeine-1_S10_AACAACCTCGACACTA-1	False	True	False	False	False	False	False
batch4caffeine-1_S10_AACAACCTCGCCCAGA-1	False	False	False	False	False	False	False
batch4caffeine-1_S10_AACAACCTCTACCAGA-1	True	False	False	False	False	False	False
batch4caffeine-1_S10_AACAAGAAGAATTTGG-1	False	False	False	False	False	False	False
batch4caffeine-1_S10_AACAAGAAGCACTCTA-1	False	False	False	False	True	False	False
batch4caffeine-1_S10_AACAAGAAGCGACTTT-1	False	False	False	False	False	False	False
batch4caffeine-1_S10_AACAAGAAGGCATCGA-1	True	False	False	False	False	False	False
batch4caffeine-1_S10_AACAAGAAGGGAGGGT-1	False	False	False	False	False	False	False
batch4caffeine-1_S10_AACAAGACAAGATGGC-1	False	True	False	False	False	False	False
batch4caffeine-1_S10_AACAAGACACAGTACT-1	False	False	False	False	False	False	False
batch4caffeine-1_S10_AACAAGACACGGTGCT-1	False	False	False	False	True	False	False
batch4caffeine-1_S10_AACAAGACACTACCGG-1	False	True	False	False	False	True	False
batch4caffeine-1_S10_AACAAGACACTACTTT-1	False	False	False	False	False	False	False
batch4caffeine-1_S10_AACAAGACAGTTGAAA-1	False	False	False	False	True	False	False
batch4caffeine-1_S10_AACAAGACATGGGATG-1	False	False	False	False	False	False	False
batch4caffeine-1_S10_AACAAGACATGTTACG-1	True	False	False	False	False	False	False
batch4caffeine-1_S10_AACAAGAGTAACTGCT-1	False	True	False	False	False	True	False
batch4caffeine-1_S10_AACAAGAGTAATTAGG-1	True	False	False	False	False	False	False
batch4caffeine-1_S10_AACAAGAGTCAACACT-1	True	False	False	False	False	False	False
batch4caffeine-1_S10_AACAAGAGTCGTTATG-1	False	False	False	False	False	False	False
batch4caffeine-1_S10_AACAAGAGTCTCACGG-1	False	True	False	False	False	False	False
batch4caffeine-1_S10_AACAAGAGTGATAGAT-1	False	False	False	False	False	False	False
batch4caffeine-1_S10_AACAAGAGTGGAAATT-1	False	False	False	True	True	False	False
batch4caffeine-1_S10_AACAAGAGTGTCCGGT-1	False	False	True	False	False	False	False
batch4caffeine-1_S10_AACAAGATCACAGAGG-1	False	True	False	False	False	True	False
batch4caffeine-1_S10_AACAAGATCCAAACCA-1	False	False	False	False	False	False	False
batch4caffeine-1_S10_AACAAGATCCTACGAA-1	False	False	False	False	True	False	False
batch4caffeine-1_S10_AACAAGATCGACATTG-1	False	False	False	False	False	False	False
batch4caffeine-1_S10_AACAAGATCGGTAGGA-1	False	False	True	False	False	False	False
batch4caffeine-1_S10_AACAAGATCTATGCCC-1	False	False	False	False	True	False	False
batch4caffeine-1_S10_AACAAGATCTGTCGCT-1	True	False	False	False	False	False	False
batch4caffeine-1_S10_AACACACAGGACTGGT-1	False	True	False	False	False	False	False
batch4caffeine-1_S10_AACACACAGTGGGAAA-1	False	False	True	False	False	False	False
batch4caffeine-1_S10_AACACACCAAGAGATT-1	False	False	False	False	False	False	False
batch4caffeine-1_S10_AACACACCAAGTCATC-1	False	False	False	False	False	False	False
batch4caffeine-1_S10_AACACACCACATTCGA-1	False	True	False	False	False	True	False
batch4caffeine-1_S10_AACACACCACGTCTCT-1	False	False	False	True	False	False	False
batch4caffeine-1_S10_AACACACCAGGAACCA-1	True	False	False	False	False	False	False
batch4caffeine-1_S10_AACACACGTACTTGTG-1	False	True	False	False	False	True	False
batch4caffeine-1_S10_AACACACGTAGCTAAA-1	False	False	False	False	False	False	False
batch4caffeine-1_S10_AACACACGTCAAGTTC-1	False	False	False	False	False	False	False
batch4caffeine-1_S10_AACACACGTCATCCCT-1	False	False	False	False	True	False	False
batch4caffeine-1_S10_AACACACGTCGTTATG-1	True	False	False	False	False	False	False
batch4caffeine-1_S10_AACACACGTGAATAAC-1	False	False	False	False	False	False	False
batch4caffeine-1_S10_AACACACGTGTGTCGC-1	False	True	False	False	False	True	False
batch4caffeine-1_S10_AACACACGTTAAGACA-1	False	False	False	False	False	False	False
batch4caffeine-1_S10_AACACACGTTATTCTC-1	True	False	False	False	False	False	False
batch4caffeine-1_S10_AACACACTCACTTGTT-1	False	False	False	False	True	False	False
batch4caffeine-1_S10_AACACACTCCATAGAC-1	False	False	False	False	True	False	False
batch4caffeine-1_S10_AACACACTCCGTAGGC-1	False	False	True	False	False	False	False
batch4caffeine-1_S10_AACACACTCGCGAAGA-1	False	False	True	False	False	False	False
batch4caffeine-1_S10_AACACACTCGGACTGC-1	False	False	False	False	False	False	False
batch4caffeine-1_S10_AACACACTCTGGGTCG-1	False	False	False	False	True	False	False
batch4caffeine-1_S10_AACAGGGAGAACAGGA-1	False	False	False	False	True	False	False
batch4caffeine-1_S10_AACAGGGAGAGACAAG-1	False	False	False	True	False	False	False
batch4caffeine-1_S10_AACAGGGAGCCAGTAG-1	False	False	False	False	True	False	True
batch4caffeine-1_S10_AACAGGGAGCCTCGTG-1	False	False	False	False	True	False	True
batch4caffeine-1_S10_AACAGGGAGCTCTTCC-1	False	False	False	False	False	False	False
batch4caffeine-1_S10_AACAGGGAGGTACTGG-1	False	False	False	False	True	False	False
batch4caffeine-1_S10_AACAGGGAGGTAGATT-1	False	True	False	False	False	False	False
batch4caffeine-1_S10_AACAGGGAGGTAGGCT-1	False	True	False	False	False	False	False
batch4caffeine-1_S10_AACAGGGAGTTCATGC-1	False	True	False	False	False	False	False
batch4caffeine-1_S10_AACAGGGCAACAGTGG-1	True	False	False	False	False	False	False
batch4caffeine-1_S10_AACAGGGCAACCCGCA-1	False	False	False	False	False	False	False
batch4caffeine-1_S10_AACAGGGCACCCTCTA-1	False	True	False	False	False	False	False
batch4caffeine-1_S10_AACAGGGCACGTAGAG-1	False	False	False	False	True	False	False
batch4caffeine-1_S10_AACAGGGCATCGTGGC-1	False	False	False	False	True	False	False
batch4caffeine-1_S10_AACAGGGCATGATGCT-1	False	True	False	False	False	True	False
batch4caffeine-1_S10_AACAGGGGTAGCGCTC-1	False	False	False	False	False	False	False
batch4caffeine-1_S10_AACAGGGGTGAATTAG-1	False	False	False	True	False	False	False
batch4caffeine-1_S10_AACAGGGGTTAACCTG-1	False	False	False	False	True	False	True
batch4caffeine-1_S10_AACAGGGGTTCCAGGC-1	False	True	False	False	False	False	False
batch4caffeine-1_S10_AACAGGGGTTCCTAGA-1	True	False	False	False	False	False	False
batch4caffeine-1_S10_AACAGGGGTTCGGCGT-1	False	False	False	False	False	False	True
batch4caffeine-1_S10_AACAGGGTCACTACTT-1	False	False	False	False	False	False	False
batch4caffeine-1_S10_AACAGGGTCATCTCTA-1	False	False	False	False	False	False	False
batch4caffeine-1_S10_AACAGGGTCCTAGCTC-1	False	True	False	False	False	False	False
batch4caffeine-1_S10_AACAGGGTCGCGTGCA-1	True	False	False	False	False	False	False
batch4caffeine-1_S10_AACAGGGTCGCTTACC-1	False	False	False	False	False	False	False
batch4caffeine-1_S10_AACAGGGTCTAACACG-1	False	False	False	False	False	False	False
batch4caffeine-1_S10_AACAGGGTCTGGGCAC-1	False	False	False	False	True	False	False
batch4caffeine-1_S10_AACAGGGTCTTCACGC-1	False	True	False	False	False	True	False
batch4caffeine-1_S10_AACAGGGTCTTGCAGA-1	False	True	False	True	True	False	True
batch4caffeine-1_S10_AACAGGGTCTTGCGCT-1	False	False	False	False	False	False	False
batch4caffeine-1_S10_AACCAACAGCCGTTGC-1	False	True	False	False	False	False	False
batch4caffeine-1_S10_AACCAACAGGACAGTC-1	False	True	False	False	False	True	False
batch4caffeine-1_S10_AACCAACAGGTCGACA-1	False	False	False	False	False	False	False
batch4caffeine-1_S10_AACCAACCAAAGCTCT-1	True	True	True	True	True	True	True
batch4caffeine-1_S10_AACCAACCAATAACGA-1	False	False	False	False	False	False	False
batch4caffeine-1_S10_AACCAACCAGAGATTA-1	False	False	False	False	False	False	False
batch4caffeine-1_S10_AACCAACCATATACCG-1	False	False	False	False	False	False	False
batch4caffeine-1_S10_AACCAACGTAGACTGG-1	False	False	False	False	True	False	False
batch4caffeine-1_S10_AACCAACGTAGCTGTT-1	False	False	False	False	True	False	False
batch4caffeine-1_S10_AACCAACGTCCCGCAA-1	False	True	False	False	False	True	False
batch4caffeine-1_S10_AACCAACGTTATGTCG-1	False	True	False	False	False	True	False
batch4caffeine-1_S10_AACCAACGTTGGAGAC-1	False	False	False	False	False	False	False
batch4caffeine-1_S10_AACCAACTCACTGATG-1	False	True	False	False	False	False	False
batch4caffeine-1_S10_AACCAACTCATTACCT-1	False	False	False	False	False	False	False
batch4caffeine-1_S10_AACCAACTCCCATGGG-1	False	True	False	False	False	True	False
batch4caffeine-1_S10_AACCACAAGAATTGCA-1	False	False	False	False	True	False	False
batch4caffeine-1_S10_AACCACAAGAGGTCGT-1	True	False	False	False	False	False	False
batch4caffeine-1_S10_AACCACAAGCGTTCAT-1	False	False	True	False	False	False	False
batch4caffeine-1_S10_AACCACAAGGAGGCAG-1	False	False	False	False	True	False	True
batch4caffeine-1_S10_AACCACAAGTCTTGGT-1	True	False	False	False	False	False	False
batch4caffeine-1_S10_AACCACACACATGTTG-1	False	False	False	False	True	False	False
batch4caffeine-1_S10_AACCACACATACTGTG-1	False	False	False	True	True	False	True
batch4caffeine-1_S10_AACCACAGTCCATAGT-1	False	True	False	False	False	False	False
batch4caffeine-1_S10_AACCACAGTGTAGGAC-1	False	True	False	False	False	False	False
batch4caffeine-1_S10_AACCACAGTGTCGATT-1	True	False	False	False	False	False	False
batch4caffeine-1_S10_AACCACAGTTAAACAG-1	False	True	False	False	False	True	False
batch4caffeine-1_S10_AACCACAGTTACCCTC-1	False	True	False	False	False	False	False
batch4caffeine-1_S10_AACCACAGTTAGAAAC-1	False	False	False	True	True	False	False
batch4caffeine-1_S10_AACCACAGTTGCTTGA-1	False	True	False	False	False	False	False
batch4caffeine-1_S10_AACCACATCTATCGTT-1	False	True	False	False	False	False	False
batch4caffeine-1_S10_AACCACATCTCTATGT-1	False	False	False	False	True	False	False
batch4caffeine-1_S10_AACCATGAGACGTCGA-1	False	True	False	False	False	False	False
batch4caffeine-1_S10_AACCATGAGATAACGT-1	False	False	False	False	False	False	False
batch4caffeine-1_S10_AACCATGAGCCGTAAG-1	False	True	False	False	False	False	False
batch4caffeine-1_S10_AACCATGAGGTAACTA-1	False	False	False	False	False	False	False
batch4caffeine-1_S10_AACCATGAGTTCCAGT-1	False	True	False	False	False	True	False
batch4caffeine-1_S10_AACCATGCAAGGAGTC-1	True	False	False	False	False	False	False
batch4caffeine-1_S10_AACCATGCAATATCCG-1	False	False	False	False	False	False	False
batch4caffeine-1_S10_AACCATGCACACCGCA-1	True	False	False	False	False	False	False
batch4caffeine-1_S10_AACCATGCACAGAAGC-1	False	True	False	False	False	False	False
batch4caffeine-1_S10_AACCATGCACATAGCT-1	False	False	False	False	False	False	False
batch4caffeine-1_S10_AACCATGCAGAGTGAC-1	False	True	False	False	False	False	False
batch4caffeine-1_S10_AACCATGCAGCTACCG-1	False	False	False	False	True	False	False
batch4caffeine-1_S10_AACCATGCAGCTGAGA-1	False	False	False	False	False	False	False
batch4caffeine-1_S10_AACCATGCATGGAATA-1	False	False	True	False	False	False	False
batch4caffeine-1_S10_AACCATGCATTGTCGA-1	False	False	False	False	False	False	False
batch4caffeine-1_S10_AACCATGGTATGATCC-1	False	False	False	False	False	False	False
batch4caffeine-1_S10_AACCATGGTCTTGCTC-1	False	True	False	False	False	True	False
batch4caffeine-1_S10_AACCATGGTGCGGATA-1	False	True	False	False	False	False	False
batch4caffeine-1_S10_AACCATGGTGTTGCCG-1	False	False	False	False	False	False	False
batch4caffeine-1_S10_AACCATGGTTCTATCT-1	True	False	False	False	False	False	False
batch4caffeine-1_S10_AACCATGGTTGCGGCT-1	False	True	False	False	False	False	False
batch4caffeine-1_S10_AACCATGGTTGTGTAC-1	True	False	False	False	False	False	False
batch4caffeine-1_S10_AACCATGTCACCTTAT-1	False	True	False	False	False	False	False
batch4caffeine-1_S10_AACCATGTCACTTATC-1	False	True	False	False	False	True	False
batch4caffeine-1_S10_AACCATGTCATTGCCC-1	False	False	False	False	False	False	False
batch4caffeine-1_S10_AACCATGTCCACATAG-1	False	False	True	False	False	False	False
batch4caffeine-1_S10_AACCATGTCCGATAAC-1	False	False	False	False	False	False	True
batch4caffeine-1_S10_AACCATGTCCTATTTG-1	False	True	False	False	False	False	False
batch4caffeine-1_S10_AACCATGTCCTCATAT-1	False	True	False	False	False	True	False
batch4caffeine-1_S10_AACCATGTCCTGTACC-1	False	True	False	False	False	False	False
batch4caffeine-1_S10_AACCATGTCGGTAGGA-1	False	False	False	False	True	False	False
batch4caffeine-1_S10_AACCATGTCGGTTGTA-1	False	True	False	False	False	True	False
batch4caffeine-1_S10_AACCATGTCGTTCCCA-1	False	True	False	False	False	True	False
batch4caffeine-1_S10_AACCATGTCTGGCTGG-1	False	False	False	False	False	False	False
batch4caffeine-1_S10_AACCATGTCTTTGCGC-1	False	True	False	False	False	True	False
batch4caffeine-1_S10_AACCCAAAGCAAATGT-1	True	False	False	False	False	False	False
batch4caffeine-1_S10_AACCCAAAGCGGTATG-1	False	False	True	False	False	False	False
batch4caffeine-1_S10_AACCCAAAGGAAGAAC-1	False	True	False	False	False	False	False
batch4caffeine-1_S10_AACCCAAAGTAATTGG-1	False	True	False	False	False	True	False
batch4caffeine-1_S10_AACCCAAAGTAGGATT-1	True	False	False	False	False	False	False
batch4caffeine-1_S10_AACCCAAAGTCACGAG-1	False	False	False	False	True	False	False
batch4caffeine-1_S10_AACCCAACAAATCGTC-1	False	True	False	False	False	False	False
batch4caffeine-1_S10_AACCCAACAACTGGTT-1	False	False	False	False	False	False	False
batch4caffeine-1_S10_AACCCAACAACTTCTT-1	False	True	False	False	False	False	False
batch4caffeine-1_S10_AACCCAACAAGGTCTT-1	True	True	True	True	True	True	True
batch4caffeine-1_S10_AACCCAACAAGTGGAC-1	False	False	False	True	False	False	False
batch4caffeine-1_S10_AACCCAACAAGTTGGG-1	False	False	False	False	True	False	False
batch4caffeine-1_S10_AACCCAACAGAACTCT-1	True	False	False	False	False	False	False
batch4caffeine-1_S10_AACCCAACAGCTGTAT-1	False	True	False	False	False	True	False
batch4caffeine-1_S10_AACCCAACATAGGTAA-1	False	True	False	False	False	True	False
batch4caffeine-1_S10_AACCCAAGTACAATAG-1	False	True	False	False	False	False	False
batch4caffeine-1_S10_AACCCAAGTAGATTGA-1	True	False	False	False	False	False	False
batch4caffeine-1_S10_AACCCAAGTAGGTGCA-1	False	True	False	False	False	True	False
batch4caffeine-1_S10_AACCCAAGTATCAGCT-1	False	False	False	False	False	False	False
batch4caffeine-1_S10_AACCCAAGTATGAGCG-1	True	False	False	False	False	False	False
batch4caffeine-1_S10_AACCCAAGTCTAGGCC-1	False	False	False	False	True	False	False
batch4caffeine-1_S10_AACCCAAGTCTCTCTG-1	False	False	False	False	True	False	False
batch4caffeine-1_S10_AACCCAAGTGGCTACC-1	False	False	False	False	True	False	False
batch4caffeine-1_S10_AACCCAAGTGGTGATG-1	False	False	False	False	False	False	False
batch4caffeine-1_S10_AACCCAAGTTTATGCG-1	False	True	False	False	False	True	False
batch4caffeine-1_S10_AACCCAATCAAGTCGT-1	False	False	False	False	True	False	False
batch4caffeine-1_S10_AACCCAATCACTCTTA-1	False	False	False	False	True	False	False
batch4caffeine-1_S10_AACCCAATCCCTCGAT-1	True	False	False	False	False	False	False
batch4caffeine-1_S10_AACCCAATCGGCTTCT-1	False	True	False	False	False	False	False
batch4caffeine-1_S10_AACCCAATCTTGGTCC-1	False	False	True	False	False	False	False
batch4caffeine-1_S10_AACCCAATCTTTCTAG-1	False	True	False	False	False	False	False
batch4caffeine-1_S10_AACCTGAAGCACCGAA-1	False	False	False	False	False	False	False
batch4caffeine-1_S10_AACCTGAAGGAAGTGA-1	False	True	False	False	False	False	False
batch4caffeine-1_S10_AACCTGAAGGCGCTTC-1	False	False	True	False	False	False	False
batch4caffeine-1_S10_AACCTGAAGTATAGAC-1	False	False	False	False	False	False	False
batch4caffeine-1_S10_AACCTGAAGTGCGCTC-1	False	True	False	False	False	False	False
batch4caffeine-1_S10_AACCTGACAAGCCCAC-1	True	False	False	False	False	False	False
batch4caffeine-1_S10_AACCTGACACCAGGTC-1	False	False	False	False	False	False	False
batch4caffeine-1_S10_AACCTGACACCCTCTA-1	False	False	False	False	False	False	False
batch4caffeine-1_S10_AACCTGACAGTGGTGA-1	True	False	False	False	False	False	False
batch4caffeine-1_S10_AACCTGACATAGAAAC-1	False	True	False	False	False	False	False
batch4caffeine-1_S10_AACCTGAGTAACAGTA-1	False	True	False	False	False	False	False
batch4caffeine-1_S10_AACCTGAGTAGCGCTC-1	True	False	False	False	False	False	False
batch4caffeine-1_S10_AACCTGAGTCAAGCGA-1	False	True	False	False	False	True	False
batch4caffeine-1_S10_AACCTGAGTCACGACC-1	False	True	False	False	False	False	False
batch4caffeine-1_S10_AACCTGAGTCAGCGTC-1	False	False	False	True	True	False	False
batch4caffeine-1_S10_AACCTGATCACCTGTC-1	False	False	False	False	False	False	False
batch4caffeine-1_S10_AACCTGATCCCAACTC-1	False	False	False	True	True	False	False
batch4caffeine-1_S10_AACCTGATCCGATGCG-1	False	True	False	False	False	True	False
batch4caffeine-1_S10_AACCTGATCCGATTAG-1	False	True	False	False	False	True	False
batch4caffeine-1_S10_AACCTGATCCTAGCGG-1	False	False	False	False	True	False	False
batch4caffeine-1_S10_AACCTGATCGAGATAA-1	False	False	False	False	False	False	False
batch4caffeine-1_S10_AACCTGATCGCTACAA-1	False	False	False	False	True	False	False
batch4caffeine-1_S10_AACCTGATCTCTCTAA-1	False	False	False	False	True	False	False
batch4caffeine-1_S10_AACCTGATCTGGGAGA-1	True	False	False	False	False	False	False
batch4caffeine-1_S10_AACCTGATCTTGGATG-1	True	False	False	False	False	False	False
batch4caffeine-1_S10_AACCTTTAGAGTCCGA-1	False	True	False	False	False	True	False
batch4caffeine-1_S10_AACCTTTAGGAACGCT-1	False	False	False	False	False	False	False
batch4caffeine-1_S10_AACCTTTCAAAGCGTG-1	False	False	False	False	True	False	False
batch4caffeine-1_S10_AACCTTTCAACACAGG-1	False	False	False	False	False	False	False
batch4caffeine-1_S10_AACCTTTCAATAAGGT-1	False	True	False	False	False	False	False
batch4caffeine-1_S10_AACCTTTCAATCGTCA-1	False	False	False	False	False	False	False
batch4caffeine-1_S10_AACCTTTCACACCTAA-1	False	False	False	True	True	False	False
batch4caffeine-1_S10_AACCTTTCACGATAGG-1	True	False	False	False	False	False	False
batch4caffeine-1_S10_AACCTTTCAGCTGTCG-1	False	False	False	True	True	False	False
batch4caffeine-1_S10_AACCTTTCATATCTGG-1	False	False	False	False	False	False	False
batch4caffeine-1_S10_AACCTTTCATGTCGTA-1	True	False	False	False	False	False	False
batch4caffeine-1_S10_AACCTTTGTAACATGA-1	True	False	False	False	False	False	False
batch4caffeine-1_S10_AACCTTTGTAGTCACT-1	False	True	False	False	False	True	False
batch4caffeine-1_S10_AACCTTTGTGACATCT-1	False	True	False	False	False	True	False
batch4caffeine-1_S10_AACCTTTGTGAGTTGG-1	False	True	False	False	False	True	False
batch4caffeine-1_S10_AACCTTTGTGGATTTC-1	False	False	False	False	True	False	False
batch4caffeine-1_S10_AACCTTTGTTAAAGTG-1	True	False	False	False	False	False	False
batch4caffeine-1_S10_AACCTTTGTTCAGCGC-1	False	False	False	False	True	False	False
batch4caffeine-1_S10_AACCTTTGTTGAGAGC-1	False	False	True	False	False	False	False
batch4caffeine-1_S10_AACCTTTTCAAAGAAC-1	False	True	False	False	False	False	False
batch4caffeine-1_S10_AACCTTTTCAACACGT-1	False	False	False	False	False	False	False
batch4caffeine-1_S10_AACCTTTTCAACTGAC-1	False	False	False	False	False	False	False
batch4caffeine-1_S10_AACCTTTTCACTCACC-1	False	False	False	False	False	False	False
batch4caffeine-1_S10_AACCTTTTCCAGTACA-1	False	False	False	False	False	False	False
batch4caffeine-1_S10_AACCTTTTCCGGCAGT-1	False	True	False	False	False	True	False
batch4caffeine-1_S10_AACCTTTTCCTAACAG-1	True	False	False	False	False	False	False
batch4caffeine-1_S10_AACCTTTTCGTCGGGT-1	False	False	False	False	False	False	False
batch4caffeine-1_S10_AACCTTTTCTGGCTGG-1	False	True	False	False	False	True	False
batch4caffeine-1_S10_AACCTTTTCTTAGCCC-1	False	False	False	False	False	False	False
batch4caffeine-1_S10_AACGAAAAGACCTCAT-1	False	True	False	False	False	False	False
batch4caffeine-1_S10_AACGAAAAGAGAGCCT-1	False	True	False	False	False	True	False
batch4caffeine-1_S10_AACGAAAAGAGTTGTA-1	False	False	False	False	True	False	False
batch4caffeine-1_S10_AACGAAAAGATACGAT-1	False	True	False	False	False	False	False
batch4caffeine-1_S10_AACGAAAAGATCCGAG-1	False	False	False	False	False	False	False
batch4caffeine-1_S10_AACGAAAAGCGAGTCA-1	False	True	False	False	False	False	False
batch4caffeine-1_S10_AACGAAAAGGAAACGA-1	False	False	False	False	True	False	False
batch4caffeine-1_S10_AACGAAAAGGACACTG-1	False	False	False	False	False	False	False
batch4caffeine-1_S10_AACGAAAAGGATGGCT-1	False	False	False	False	False	False	False
batch4caffeine-1_S10_AACGAAAAGTCGCCAC-1	False	False	False	False	False	False	False
batch4caffeine-1_S10_AACGAAAAGTGGATTA-1	False	False	False	False	True	False	True
batch4caffeine-1_S10_AACGAAACAAAGGCAC-1	False	True	False	False	False	False	False
batch4caffeine-1_S10_AACGAAACAACCGTAT-1	True	False	False	False	False	False	False
batch4caffeine-1_S10_AACGAAACAGATGCGA-1	False	False	False	False	False	False	False
batch4caffeine-1_S10_AACGAAACAGTCGCTG-1	False	True	False	False	False	True	False
batch4caffeine-1_S10_AACGAAACATATGCGT-1	False	False	False	False	False	False	False
batch4caffeine-1_S10_AACGAAACATCGTGCG-1	False	True	False	False	False	True	False
batch4caffeine-1_S10_AACGAAACATGGCGCT-1	False	True	False	False	False	False	False
batch4caffeine-1_S10_AACGAAAGTCAGATTC-1	False	False	False	False	True	False	False
batch4caffeine-1_S10_AACGAAAGTCCCGCAA-1	False	True	False	False	False	False	False
batch4caffeine-1_S10_AACGAAAGTCGAACGA-1	False	True	False	False	False	True	False
batch4caffeine-1_S10_AACGAAAGTCGCTGCA-1	False	True	False	False	False	True	False
batch4caffeine-1_S10_AACGAAAGTCTCAAGT-1	False	True	False	False	False	False	False
batch4caffeine-1_S10_AACGAAAGTCTCACAA-1	False	False	False	False	True	False	False
batch4caffeine-1_S10_AACGAAAGTGCCCAGT-1	False	True	False	False	False	True	False
batch4caffeine-1_S10_AACGAAAGTGCCTTCT-1	False	False	False	False	True	False	False
batch4caffeine-1_S10_AACGAAAGTGCGGTAA-1	False	False	False	False	True	False	True
batch4caffeine-1_S10_AACGAAAGTGCTCTCT-1	True	False	False	False	False	False	False
batch4caffeine-1_S10_AACGAAAGTTATGTGC-1	True	False	False	False	False	False	False
batch4caffeine-1_S10_AACGAAAGTTGCACGC-1	False	True	False	False	False	True	False
batch4caffeine-1_S10_AACGAAAGTTGCCAAT-1	False	False	True	False	False	False	False
batch4caffeine-1_S10_AACGAAATCCTCACCA-1	False	False	False	False	False	False	False
batch4caffeine-1_S10_AACGAAATCGACCCAG-1	True	False	False	False	False	False	False
batch4caffeine-1_S10_AACGAAATCGCAACAT-1	False	False	False	False	True	False	False
batch4caffeine-1_S10_AACGAAATCGGCTATA-1	False	True	False	False	False	False	False
batch4caffeine-1_S10_AACGAAATCTAAACGC-1	False	False	False	False	True	False	False
batch4caffeine-1_S10_AACGAAATCTACGGGC-1	False	False	False	False	False	False	False
batch4caffeine-1_S10_AACGAAATCTGTCCCA-1	False	True	False	False	False	False	False
batch4caffeine-1_S10_AACGGGAAGACATCAA-1	False	True	False	False	False	False	False
batch4caffeine-1_S10_AACGGGAAGCCGTTAT-1	False	False	False	False	False	False	False
batch4caffeine-1_S10_AACGGGAAGGAAGTCC-1	False	False	False	False	False	False	False
batch4caffeine-1_S10_AACGGGACAAAGGCAC-1	False	False	False	False	False	False	False
batch4caffeine-1_S10_AACGGGACACCAGTTA-1	True	False	False	False	False	False	False
batch4caffeine-1_S10_AACGGGACACCGTGGT-1	False	True	False	False	False	True	False
batch4caffeine-1_S10_AACGGGACATGGCCCA-1	False	False	False	False	False	False	False
batch4caffeine-1_S10_AACGGGAGTGGGCTTC-1	False	False	False	False	True	False	False
batch4caffeine-1_S10_AACGGGAGTTAAGAAC-1	False	False	False	False	False	False	False
batch4caffeine-1_S10_AACGGGAGTTACGATC-1	False	False	False	False	False	False	False
batch4caffeine-1_S10_AACGGGAGTTGACGGA-1	False	False	False	False	True	False	True
batch4caffeine-1_S10_AACGGGAGTTGATCGT-1	False	False	False	False	False	False	False
batch4caffeine-1_S10_AACGGGAGTTTCCCAC-1	False	False	False	False	True	False	False
batch4caffeine-1_S10_AACGGGATCAACTTTC-1	False	False	False	True	False	False	False
batch4caffeine-1_S10_AACGGGATCATTTGTC-1	False	False	False	False	False	False	False
batch4caffeine-1_S10_AACGGGATCCGGTAGC-1	True	False	False	False	False	False	False
batch4caffeine-1_S10_AACGGGATCGACATCA-1	True	False	False	False	False	False	False
batch4caffeine-1_S10_AACGGGATCTAGCAAC-1	True	False	False	False	False	False	False
batch4caffeine-1_S10_AACGGGATCTAGCCAA-1	False	False	False	False	False	False	False
batch4caffeine-1_S10_AACGGGATCTCACCCA-1	False	True	False	False	False	True	False
batch4caffeine-1_S10_AACGGGATCTCCCATG-1	False	False	False	False	False	False	False
batch4caffeine-1_S10_AACGGGATCTGACCCT-1	False	False	True	False	False	False	False
batch4caffeine-1_S10_AACGTCAAGAAGAGCA-1	False	True	False	False	False	False	False
batch4caffeine-1_S10_AACGTCAAGAGTACCG-1	False	False	False	False	True	False	True
batch4caffeine-1_S10_AACGTCAAGAGTGACC-1	False	False	False	False	False	False	False
batch4caffeine-1_S10_AACGTCAAGAGTTGCG-1	False	True	False	False	False	True	False
batch4caffeine-1_S10_AACGTCAAGCCGATCC-1	False	False	False	False	False	False	False
batch4caffeine-1_S10_AACGTCAAGGACGGAG-1	False	False	False	False	True	False	False
batch4caffeine-1_S10_AACGTCAAGGTGCCAA-1	False	True	False	False	False	False	False
batch4caffeine-1_S10_AACGTCAAGTTCTCTT-1	False	True	False	False	False	True	False
batch4caffeine-1_S10_AACGTCACAAGTGCTT-1	False	False	False	False	False	False	False
batch4caffeine-1_S10_AACGTCACAAGTGGCA-1	False	True	False	False	False	False	False
batch4caffeine-1_S10_AACGTCACACGGCACT-1	False	False	False	False	True	False	False
batch4caffeine-1_S10_AACGTCACAGGAGGAG-1	False	False	False	False	False	False	False
batch4caffeine-1_S10_AACGTCACAGGCATTT-1	False	False	False	False	False	False	False
batch4caffeine-1_S10_AACGTCACAGTCACGC-1	False	False	True	False	False	False	False
batch4caffeine-1_S10_AACGTCACAGTGCCTG-1	False	False	False	False	False	False	False
batch4caffeine-1_S10_AACGTCACATCCGAGC-1	False	True	False	False	False	True	False
batch4caffeine-1_S10_AACGTCACATCTGGGC-1	False	False	False	False	False	False	False
batch4caffeine-1_S10_AACGTCAGTAGCTTAC-1	False	False	False	False	False	False	False
batch4caffeine-1_S10_AACGTCAGTCCGACGT-1	False	False	False	False	False	False	False
batch4caffeine-1_S10_AACGTCAGTGACTAAA-1	False	True	False	False	False	False	False
batch4caffeine-1_S10_AACGTCAGTGATTAGA-1	False	True	False	False	False	False	False
batch4caffeine-1_S10_AACGTCAGTGCGGCTT-1	False	False	False	False	True	False	False
batch4caffeine-1_S10_AACGTCAGTGGAAGTC-1	False	False	False	False	False	False	False
batch4caffeine-1_S10_AACGTCATCACCCTCA-1	False	False	False	False	False	False	False
batch4caffeine-1_S10_AACGTCATCATCACAG-1	True	False	False	False	False	False	False
batch4caffeine-1_S10_AACGTCATCCTCGATC-1	False	False	True	False	False	False	False
batch4caffeine-1_S10_AACGTCATCCTGTAGA-1	False	False	True	False	False	False	False
batch4caffeine-1_S10_AACGTCATCGGCCAAC-1	True	False	False	False	False	False	False
batch4caffeine-1_S10_AACGTCATCTCGGCTT-1	False	True	False	False	False	True	False
batch4caffeine-1_S10_AACGTCATCTCTATAC-1	False	False	False	False	False	False	False
batch4caffeine-1_S10_AACGTCATCTTAGGAC-1	True	False	False	False	False	False	False
batch4caffeine-1_S10_AACTTCTAGACAACAT-1	False	True	False	False	False	True	False
batch4caffeine-1_S10_AACTTCTAGATTGACA-1	False	False	False	False	False	False	False
batch4caffeine-1_S10_AACTTCTAGCCGATTT-1	True	False	False	False	False	False	False
batch4caffeine-1_S10_AACTTCTAGTCGCGAA-1	False	True	False	False	False	True	False
batch4caffeine-1_S10_AACTTCTAGTGCACTT-1	False	False	True	False	False	False	False
batch4caffeine-1_S10_AACTTCTAGTTTCGGT-1	False	False	False	False	False	False	False
batch4caffeine-1_S10_AACTTCTCACAGCATT-1	False	False	False	False	False	False	False
batch4caffeine-1_S10_AACTTCTCATGTTTGG-1	False	False	False	False	False	False	False
batch4caffeine-1_S10_AACTTCTGTAGTCACT-1	False	True	False	False	False	True	False
batch4caffeine-1_S10_AACTTCTGTATCCCAA-1	False	False	False	False	False	False	False
batch4caffeine-1_S10_AACTTCTGTCACGTGC-1	False	True	False	False	False	False	False
batch4caffeine-1_S10_AACTTCTGTGCCTTTC-1	False	True	False	False	False	True	False
batch4caffeine-1_S10_AACTTCTGTGTTCATG-1	False	True	False	False	False	False	False
batch4caffeine-1_S10_AACTTCTGTTAGTTCG-1	False	False	False	False	False	False	False
batch4caffeine-1_S10_AACTTCTGTTGCGTAT-1	True	False	False	False	False	False	False
batch4caffeine-1_S10_AACTTCTTCAGACTGT-1	False	False	False	False	False	False	False
batch4caffeine-1_S10_AACTTCTTCAGAGCAG-1	False	False	False	False	False	False	False
batch4caffeine-1_S10_AACTTCTTCATTCTTG-1	False	True	False	False	False	False	False
batch4caffeine-1_S10_AACTTCTTCCACCCTA-1	False	True	False	False	False	True	False
batch4caffeine-1_S10_AACTTCTTCCGGCTTT-1	False	True	False	False	False	False	False
batch4caffeine-1_S10_AACTTCTTCCTAGCGG-1	False	False	False	False	False	False	False
batch4caffeine-1_S10_AACTTCTTCCTCCACA-1	False	False	False	False	False	False	False
batch4caffeine-1_S10_AACTTCTTCGGAGTGA-1	False	False	False	False	False	False	False
batch4caffeine-1_S10_AACTTCTTCGTTAGTG-1	True	False	False	False	False	False	False
batch4caffeine-1_S10_AACTTCTTCTATCACT-1	True	False	False	False	False	False	False
batch4caffeine-1_S10_AACTTCTTCTCCCTAG-1	False	True	False	False	False	True	False
batch4caffeine-1_S10_AACTTCTTCTTGGGCG-1	False	False	False	False	True	False	False
batch4caffeine-1_S10_AAGAACAAGAGCCGAT-1	False	False	False	False	False	False	False
batch4caffeine-1_S10_AAGAACAAGCAACTTC-1	False	True	False	False	False	True	False
batch4caffeine-1_S10_AAGAACAAGGATAATC-1	False	False	False	False	True	False	True
batch4caffeine-1_S10_AAGAACAAGGGAGAAT-1	False	True	False	False	False	True	False
batch4caffeine-1_S10_AAGAACAAGTAAGAGG-1	False	True	False	False	False	False	False
batch4caffeine-1_S10_AAGAACAAGTCTAGAA-1	False	False	False	False	True	False	True
batch4caffeine-1_S10_AAGAACAAGTCTGTAC-1	False	False	True	False	False	False	False
batch4caffeine-1_S10_AAGAACACAAACCATC-1	False	True	False	False	False	False	False
batch4caffeine-1_S10_AAGAACACACAGAGCA-1	False	True	False	False	False	False	False
batch4caffeine-1_S10_AAGAACACACGACGCT-1	False	False	False	False	False	False	False
batch4caffeine-1_S10_AAGAACACAGCGTGCT-1	False	True	False	False	False	False	False
batch4caffeine-1_S10_AAGAACACATACAGAA-1	False	False	False	False	True	False	True
batch4caffeine-1_S10_AAGAACACATGACGAG-1	False	False	False	False	False	False	False
batch4caffeine-1_S10_AAGAACACATTGAGGG-1	False	False	False	False	False	False	False
batch4caffeine-1_S10_AAGAACAGTAGCTGTT-1	False	False	False	False	False	False	False
batch4caffeine-1_S10_AAGAACAGTATCGTAC-1	False	True	False	False	True	False	False
batch4caffeine-1_S10_AAGAACAGTCCAAAGG-1	False	False	False	False	True	False	False
batch4caffeine-1_S10_AAGAACAGTCCTACGG-1	False	False	False	False	False	False	False
batch4caffeine-1_S10_AAGAACAGTCGCACAC-1	False	True	False	False	False	True	False
batch4caffeine-1_S10_AAGAACAGTGATGGCA-1	False	True	False	False	False	False	False
batch4caffeine-1_S10_AAGAACAGTTAGAGTA-1	False	False	False	False	False	False	False
batch4caffeine-1_S10_AAGAACATCAACGTGT-1	True	True	True	True	True	True	True
batch4caffeine-1_S10_AAGAACATCAAGCCGC-1	False	False	False	False	False	False	False
batch4caffeine-1_S10_AAGAACATCACGTAGT-1	False	True	False	False	False	False	False
batch4caffeine-1_S10_AAGAACATCATGGGAG-1	False	True	False	False	False	True	False
batch4caffeine-1_S10_AAGAACATCGTTGTTT-1	False	True	False	False	False	False	False
batch4caffeine-1_S10_AAGAACATCTAGATCG-1	False	True	False	False	False	True	False
batch4caffeine-1_S10_AAGAACATCTCAGAAC-1	False	True	False	False	False	True	False
batch4caffeine-1_S10_AAGACAAAGGGAGATA-1	False	True	False	False	False	True	False
batch4caffeine-1_S10_AAGACAAAGTCTGCAT-1	False	False	False	False	False	False	False
batch4caffeine-1_S10_AAGACAAAGTGAGCCA-1	True	False	False	False	False	False	False
batch4caffeine-1_S10_AAGACAAAGTGCAAAT-1	False	True	False	False	False	False	False
batch4caffeine-1_S10_AAGACAAAGTTCAACC-1	False	False	False	False	False	False	False
batch4caffeine-1_S10_AAGACAACAACACAAA-1	False	True	False	False	False	False	False
batch4caffeine-1_S10_AAGACAACACGCGGTT-1	False	True	False	False	False	False	False
batch4caffeine-1_S10_AAGACAACATATTCGG-1	False	True	False	False	False	False	False
batch4caffeine-1_S10_AAGACAAGTATGTCAC-1	False	True	False	False	False	False	False
batch4caffeine-1_S10_AAGACAAGTCAAGGCA-1	True	False	False	False	False	False	False
batch4caffeine-1_S10_AAGACAAGTCACAGTT-1	False	False	True	False	False	False	False
batch4caffeine-1_S10_AAGACAAGTCCACGCA-1	False	False	False	False	False	False	False
batch4caffeine-1_S10_AAGACAAGTCTACTGA-1	False	False	True	False	False	False	False
batch4caffeine-1_S10_AAGACAAGTGTGATGG-1	False	False	False	False	False	False	False
batch4caffeine-1_S10_AAGACAAGTTCTAAGC-1	False	False	False	False	True	False	False
batch4caffeine-1_S10_AAGACAATCACCATGA-1	False	False	False	False	False	False	False
batch4caffeine-1_S10_AAGACAATCCGGACGT-1	False	False	False	False	False	False	False
batch4caffeine-1_S10_AAGACAATCGGAAACG-1	False	False	False	False	True	False	True
batch4caffeine-1_S10_AAGACAATCTACGCGG-1	False	False	False	False	True	False	False
batch4caffeine-1_S10_AAGACAATCTGTTGGA-1	False	False	False	False	True	False	False
batch4caffeine-1_S10_AAGACTCAGCAACTTC-1	True	False	False	False	False	False	False
batch4caffeine-1_S10_AAGACTCAGCACCGTC-1	False	False	False	False	False	False	False
batch4caffeine-1_S10_AAGACTCAGCCTAGGA-1	False	True	False	False	False	False	False
batch4caffeine-1_S10_AAGACTCAGCTACGTT-1	True	False	False	False	False	False	False
batch4caffeine-1_S10_AAGACTCCAACGGCTC-1	False	False	False	False	True	False	False
batch4caffeine-1_S10_AAGACTCCACTCCACT-1	False	False	False	False	False	False	False
batch4caffeine-1_S10_AAGACTCCACTGCTTC-1	False	False	False	False	True	False	True
batch4caffeine-1_S10_AAGACTCCAGCATTGT-1	False	False	False	False	False	False	False
batch4caffeine-1_S10_AAGACTCCATCATCTT-1	False	False	False	False	False	False	False
batch4caffeine-1_S10_AAGACTCCATCCTTGC-1	False	True	False	False	False	True	False
batch4caffeine-1_S10_AAGACTCGTAGAGGAA-1	False	True	False	False	False	False	False
batch4caffeine-1_S10_AAGACTCGTCATGCAT-1	True	False	False	False	False	False	False
batch4caffeine-1_S10_AAGACTCGTCATTGCA-1	True	False	False	False	False	False	False
batch4caffeine-1_S10_AAGACTCGTCCCGCAA-1	False	False	False	False	True	False	True
batch4caffeine-1_S10_AAGACTCGTCTTACAG-1	False	False	False	False	True	False	False
batch4caffeine-1_S10_AAGACTCGTGATATAG-1	False	False	True	False	False	False	False
batch4caffeine-1_S10_AAGACTCGTGTATACC-1	False	False	False	False	False	False	False
batch4caffeine-1_S10_AAGACTCGTTTACTTC-1	True	False	False	False	False	False	False
batch4caffeine-1_S10_AAGACTCGTTTGACAC-1	False	True	False	False	False	True	False
batch4caffeine-1_S10_AAGACTCTCACTCACC-1	False	True	False	False	False	False	False
batch4caffeine-1_S10_AAGACTCTCATAGAGA-1	True	False	False	False	False	False	False
batch4caffeine-1_S10_AAGACTCTCGTCGATA-1	False	False	False	False	True	False	False
batch4caffeine-1_S10_AAGACTCTCTGGAGAG-1	False	True	False	False	False	False	False
batch4caffeine-1_S10_AAGATAGAGCCAAGGT-1	False	False	False	False	True	False	False
batch4caffeine-1_S10_AAGATAGAGCCATGCC-1	False	False	False	False	False	False	False
batch4caffeine-1_S10_AAGATAGAGGCTCTAT-1	False	True	False	False	False	False	False
batch4caffeine-1_S10_AAGATAGAGTTGAAAC-1	False	False	True	False	False	False	False
batch4caffeine-1_S10_AAGATAGCAGGCGATA-1	False	False	False	False	True	False	False
batch4caffeine-1_S10_AAGATAGCAGTACTAC-1	False	False	True	False	False	False	False
batch4caffeine-1_S10_AAGATAGCAGTCGAGA-1	True	False	False	False	False	False	False
batch4caffeine-1_S10_AAGATAGCATCAGCAT-1	False	False	False	False	False	False	False
batch4caffeine-1_S10_AAGATAGGTAACTGCT-1	False	False	False	False	False	False	False
batch4caffeine-1_S10_AAGATAGGTACAGTAA-1	False	False	False	False	True	False	True
batch4caffeine-1_S10_AAGATAGGTATTTCTC-1	False	False	False	False	True	False	True
batch4caffeine-1_S10_AAGATAGGTGCAACGA-1	False	True	False	False	False	False	False
batch4caffeine-1_S10_AAGATAGGTGTCTAAC-1	False	False	False	False	False	False	False
batch4caffeine-1_S10_AAGATAGGTTCAGGTT-1	False	True	False	False	False	False	False
batch4caffeine-1_S10_AAGATAGGTTCCTAGA-1	False	False	True	False	False	False	False
batch4caffeine-1_S10_AAGATAGTCAATGTCG-1	False	True	False	False	False	True	False
batch4caffeine-1_S10_AAGATAGTCGCTGTCT-1	False	True	False	False	False	True	False
batch4caffeine-1_S10_AAGCATCAGAACAGGA-1	False	False	False	False	False	False	False
batch4caffeine-1_S10_AAGCATCAGATGGGCT-1	False	False	False	False	False	False	False
batch4caffeine-1_S10_AAGCATCAGGACTATA-1	False	False	False	False	False	False	False
batch4caffeine-1_S10_AAGCATCAGGGCAACT-1	False	False	False	True	True	False	False
batch4caffeine-1_S10_AAGCATCAGGTAATCA-1	False	False	False	False	False	False	False
batch4caffeine-1_S10_AAGCATCAGTAAATGC-1	False	False	False	False	True	False	True
batch4caffeine-1_S10_AAGCATCAGTATGAGT-1	False	False	False	False	True	False	False
batch4caffeine-1_S10_AAGCATCCAATGAGCG-1	False	True	False	False	False	False	False
batch4caffeine-1_S10_AAGCATCCAGACACAG-1	False	False	False	True	True	False	False
batch4caffeine-1_S10_AAGCATCCAGCACAAG-1	False	False	False	False	False	False	False
batch4caffeine-1_S10_AAGCATCCAGCACAGA-1	False	True	False	False	False	True	False
batch4caffeine-1_S10_AAGCATCCAGGTTCCG-1	False	False	False	False	True	False	True
batch4caffeine-1_S10_AAGCATCCATAGAAAC-1	True	False	False	False	False	False	False
batch4caffeine-1_S10_AAGCATCCATAGGTAA-1	False	True	False	False	False	True	False
batch4caffeine-1_S10_AAGCATCGTAAGTTAG-1	True	False	False	False	False	False	False
batch4caffeine-1_S10_AAGCATCGTAGACAGC-1	False	True	False	False	False	True	False
batch4caffeine-1_S10_AAGCATCGTCATACCA-1	False	False	False	False	False	False	False
batch4caffeine-1_S10_AAGCATCGTCATTCCC-1	True	False	False	False	False	False	False
batch4caffeine-1_S10_AAGCATCGTCCACATA-1	True	False	False	False	False	False	False
batch4caffeine-1_S10_AAGCATCGTGATGGCA-1	True	False	False	False	False	False	False
batch4caffeine-1_S10_AAGCATCGTGGACTAG-1	True	False	False	False	False	False	False
batch4caffeine-1_S10_AAGCATCGTTTGGAGG-1	False	False	False	True	True	False	False
batch4caffeine-1_S10_AAGCATCTCAGTGCGC-1	False	False	False	False	True	False	True
batch4caffeine-1_S10_AAGCATCTCATCGACA-1	False	False	False	False	False	False	False
batch4caffeine-1_S10_AAGCATCTCCGCACTT-1	False	False	False	False	True	False	False
batch4caffeine-1_S10_AAGCATCTCCTCTGCA-1	False	False	True	False	False	False	False
batch4caffeine-1_S10_AAGCATCTCGTTAGTG-1	False	False	False	False	True	False	False
batch4caffeine-1_S10_AAGCATCTCTTAGCTT-1	False	False	False	False	False	False	False
batch4caffeine-1_S10_AAGCCATAGCACGATG-1	False	True	False	False	False	False	False
batch4caffeine-1_S10_AAGCCATAGCTAGAAT-1	False	True	False	False	False	False	False
batch4caffeine-1_S10_AAGCCATAGGAAGAAC-1	False	True	False	False	False	False	False
batch4caffeine-1_S10_AAGCCATAGGATTTGA-1	False	True	False	False	False	False	False
batch4caffeine-1_S10_AAGCCATAGGGCGAGA-1	False	False	True	False	False	False	False
batch4caffeine-1_S10_AAGCCATAGGTCACTT-1	False	False	False	False	True	False	False
batch4caffeine-1_S10_AAGCCATAGGTTACAA-1	False	True	False	False	False	False	False
batch4caffeine-1_S10_AAGCCATAGTACCCTA-1	False	False	False	False	True	False	True
batch4caffeine-1_S10_AAGCCATAGTGAACAT-1	False	False	False	False	False	False	False
batch4caffeine-1_S10_AAGCCATCACAATGAA-1	False	False	True	False	False	False	False
batch4caffeine-1_S10_AAGCCATCACACGGAA-1	False	False	False	False	True	False	False
batch4caffeine-1_S10_AAGCCATCACCCATAA-1	False	False	False	False	True	False	False
batch4caffeine-1_S10_AAGCCATCACCGAATT-1	True	False	False	False	False	False	False
batch4caffeine-1_S10_AAGCCATCACCTGTCT-1	False	True	False	False	False	False	False
batch4caffeine-1_S10_AAGCCATCAGAGAGGG-1	False	True	False	False	False	True	False
batch4caffeine-1_S10_AAGCCATCATGAAGGC-1	False	True	False	False	False	False	False
batch4caffeine-1_S10_AAGCCATGTAAGGCTG-1	False	False	False	False	True	False	True
batch4caffeine-1_S10_AAGCCATGTAGTCACT-1	True	False	False	False	False	False	False
batch4caffeine-1_S10_AAGCCATGTAGTCGTT-1	False	False	False	False	False	False	False
batch4caffeine-1_S10_AAGCCATGTCTGATCA-1	False	False	False	False	False	False	False
batch4caffeine-1_S10_AAGCCATGTGACAACG-1	False	True	False	False	False	False	False
batch4caffeine-1_S10_AAGCCATGTGGAACAC-1	False	False	False	False	False	False	False
batch4caffeine-1_S10_AAGCCATGTGGTCCGT-1	False	False	False	False	False	False	False
batch4caffeine-1_S10_AAGCCATGTGTAAATG-1	False	False	False	False	False	False	False
batch4caffeine-1_S10_AAGCCATGTGTCCGTG-1	False	True	False	False	False	False	False
batch4caffeine-1_S10_AAGCCATGTGTGATGG-1	True	False	False	False	False	False	False
batch4caffeine-1_S10_AAGCCATGTGTGGACA-1	False	True	False	False	False	True	False
batch4caffeine-1_S10_AAGCCATGTGTTTACG-1	False	False	False	False	True	False	False
batch4caffeine-1_S10_AAGCCATTCATCACCC-1	False	False	False	False	True	False	True
batch4caffeine-1_S10_AAGCCATTCATCGCTC-1	False	False	False	True	False	False	False
batch4caffeine-1_S10_AAGCCATTCCCTCGTA-1	False	False	False	False	False	False	False
batch4caffeine-1_S10_AAGCCATTCTAGGCAT-1	False	True	False	False	False	False	False
batch4caffeine-1_S10_AAGCCATTCTCATTAC-1	False	True	False	False	False	False	False
batch4caffeine-1_S10_AAGCCATTCTGGAGAG-1	True	False	False	False	False	False	False
batch4caffeine-1_S10_AAGCCATTCTGTAACG-1	False	False	False	False	False	False	False
batch4caffeine-1_S10_AAGCCATTCTTGGATG-1	False	True	False	False	False	True	False
batch4caffeine-1_S10_AAGCGAGAGGTCATTC-1	False	False	False	False	True	False	False
batch4caffeine-1_S10_AAGCGAGAGTCGAATA-1	False	True	False	False	False	False	False
batch4caffeine-1_S10_AAGCGAGCAAGAATGT-1	False	False	False	False	False	False	False
batch4caffeine-1_S10_AAGCGAGCAAGTGGGT-1	False	True	False	False	False	True	False
batch4caffeine-1_S10_AAGCGAGCACGCCAGT-1	False	False	False	False	False	False	False
batch4caffeine-1_S10_AAGCGAGCACTCCGAG-1	False	False	False	False	False	False	False
batch4caffeine-1_S10_AAGCGAGCAGACCATT-1	False	True	False	False	False	False	False
batch4caffeine-1_S10_AAGCGAGCATGACGAG-1	False	False	False	False	False	False	False
batch4caffeine-1_S10_AAGCGAGCATTCATCT-1	False	False	False	False	False	False	False
batch4caffeine-1_S10_AAGCGAGGTCATCACA-1	False	True	False	False	False	True	False
batch4caffeine-1_S10_AAGCGAGGTGTCATCA-1	False	False	False	False	False	False	False
batch4caffeine-1_S10_AAGCGAGGTTGCGGCT-1	False	False	False	False	False	False	True
batch4caffeine-1_S10_AAGCGAGGTTGGGATG-1	False	True	False	False	False	True	False
