## Supplementary material for "Disease-associated loci share properties with response eQTLs under common environmental exposures": TableS3 (part 24 of 110)

	ENS glia	Neuron	Retinal neurons	Hepatoblasts	Vascular endothelial cells	Retinal pigment cells	Epicardial fat cells
batch4caffeine-1_S10_AAGCGAGGTTTGGGTT-1	False	False	False	False	True	False	True
batch4caffeine-1_S10_AAGCGAGTCTCATTAC-1	False	False	False	False	False	False	False
batch4caffeine-1_S10_AAGCGTTAGACAGTCG-1	False	False	False	False	False	False	False
batch4caffeine-1_S10_AAGCGTTAGACCGCCT-1	False	False	True	False	False	False	False
batch4caffeine-1_S10_AAGCGTTAGAGCATTA-1	True	False	False	False	False	False	False
batch4caffeine-1_S10_AAGCGTTAGAGCCATG-1	False	True	False	False	False	False	False
batch4caffeine-1_S10_AAGCGTTAGCCTGAAG-1	False	False	False	False	False	False	False
batch4caffeine-1_S10_AAGCGTTAGCTAATCC-1	True	False	False	False	False	False	False
batch4caffeine-1_S10_AAGCGTTAGGAAGAAC-1	False	False	False	False	False	False	False
batch4caffeine-1_S10_AAGCGTTAGGTTGAGC-1	False	True	False	False	False	False	False
batch4caffeine-1_S10_AAGCGTTCAACGACAG-1	False	False	False	False	False	False	False
batch4caffeine-1_S10_AAGCGTTCAACTCCCT-1	False	False	False	False	False	False	False
batch4caffeine-1_S10_AAGCGTTCACACTGGC-1	True	False	False	False	False	False	False
batch4caffeine-1_S10_AAGCGTTCACCCTGTT-1	False	True	False	False	False	False	False
batch4caffeine-1_S10_AAGCGTTCAGATTAAG-1	False	True	False	False	False	True	False
batch4caffeine-1_S10_AAGCGTTCAGCTGAAG-1	False	False	False	False	False	False	False
batch4caffeine-1_S10_AAGCGTTCAGTCGCTG-1	False	False	False	False	False	False	False
batch4caffeine-1_S10_AAGCGTTCATGACACT-1	False	True	False	False	False	False	False
batch4caffeine-1_S10_AAGCGTTCATGGCTGC-1	True	False	False	False	False	False	False
batch4caffeine-1_S10_AAGCGTTGTAATACCC-1	False	True	False	False	False	True	False
batch4caffeine-1_S10_AAGCGTTGTATGGAGC-1	False	True	False	False	False	False	False
batch4caffeine-1_S10_AAGCGTTGTGGACCAA-1	True	False	False	False	False	False	False
batch4caffeine-1_S10_AAGCGTTGTGTCGCTG-1	True	False	False	False	False	False	False
batch4caffeine-1_S10_AAGCGTTGTTACTCAG-1	False	False	False	False	False	False	False
batch4caffeine-1_S10_AAGCGTTTCACCTTGC-1	False	False	False	False	False	False	False
batch4caffeine-1_S10_AAGCGTTTCATGAGGG-1	False	False	False	False	False	False	False
batch4caffeine-1_S10_AAGCGTTTCCATTTAC-1	False	False	False	False	False	False	False
batch4caffeine-1_S10_AAGCGTTTCCTTTGAT-1	False	True	False	False	False	False	False
batch4caffeine-1_S10_AAGCGTTTCGAGTGGA-1	True	False	False	False	False	False	False
batch4caffeine-1_S10_AAGGAATAGCATGTTC-1	False	True	False	False	False	True	False
batch4caffeine-1_S10_AAGGAATAGGTTGTTC-1	False	True	False	False	False	False	False
batch4caffeine-1_S10_AAGGAATAGTAAGGGA-1	True	False	False	False	False	False	False
batch4caffeine-1_S10_AAGGAATAGTGCGCTC-1	False	False	False	False	False	False	False
batch4caffeine-1_S10_AAGGAATCAACCTAAC-1	False	False	False	False	False	False	False
batch4caffeine-1_S10_AAGGAATCAGAATGTA-1	False	False	False	False	False	False	False
batch4caffeine-1_S10_AAGGAATCAGAGAAAG-1	True	False	False	False	False	False	False
batch4caffeine-1_S10_AAGGAATCAGCATCTA-1	False	False	False	False	False	False	False
batch4caffeine-1_S10_AAGGAATGTACATACC-1	False	False	False	False	True	False	False
batch4caffeine-1_S10_AAGGAATGTCACAGAG-1	False	False	False	False	True	False	True
batch4caffeine-1_S10_AAGGAATGTCGACGCT-1	False	False	False	False	True	False	False
batch4caffeine-1_S10_AAGGAATGTGACTGTT-1	False	False	False	False	False	False	False
batch4caffeine-1_S10_AAGGAATGTGCAGTGA-1	True	False	False	False	False	False	False
batch4caffeine-1_S10_AAGGAATGTGTCCGGT-1	False	False	True	False	False	False	False
batch4caffeine-1_S10_AAGGAATGTTGGTAGG-1	False	True	False	False	False	False	False
batch4caffeine-1_S10_AAGGAATGTTGTGTAC-1	False	True	False	False	False	True	False
batch4caffeine-1_S10_AAGGAATTCAAGAGTA-1	False	False	False	False	True	False	False
batch4caffeine-1_S10_AAGGAATTCACGGAGA-1	False	False	False	False	True	False	True
batch4caffeine-1_S10_AAGGAATTCATCTGTT-1	True	False	False	False	False	False	False
batch4caffeine-1_S10_AAGGAATTCCTCAGGG-1	False	False	False	False	False	False	False
batch4caffeine-1_S10_AAGGAATTCTAGTGAC-1	False	True	False	False	False	False	False
batch4caffeine-1_S10_AAGGTAAAGCATCAAA-1	False	False	False	False	True	False	False
batch4caffeine-1_S10_AAGGTAAAGGAAAGTG-1	False	False	False	False	False	False	False
batch4caffeine-1_S10_AAGGTAAAGGACTGGT-1	False	False	False	False	False	False	False
batch4caffeine-1_S10_AAGGTAACAAGGATGC-1	False	False	False	False	True	False	False
batch4caffeine-1_S10_AAGGTAACAATCGCGC-1	False	False	False	False	False	False	False
batch4caffeine-1_S10_AAGGTAACACACGGTC-1	True	False	False	False	False	False	False
batch4caffeine-1_S10_AAGGTAACACATATGC-1	True	False	False	False	False	False	False
batch4caffeine-1_S10_AAGGTAACACCAGCTG-1	False	False	False	False	False	False	False
batch4caffeine-1_S10_AAGGTAACACCGGTCA-1	False	True	False	False	False	True	False
batch4caffeine-1_S10_AAGGTAACACTCACTC-1	False	False	False	False	True	False	False
batch4caffeine-1_S10_AAGGTAACAGCTCGGT-1	False	True	False	False	False	True	False
batch4caffeine-1_S10_AAGGTAACATAGGCGA-1	False	False	False	False	False	False	False
batch4caffeine-1_S10_AAGGTAACATATCTGG-1	False	False	False	True	False	False	False
batch4caffeine-1_S10_AAGGTAACATCCTTCG-1	False	True	False	False	False	True	False
batch4caffeine-1_S10_AAGGTAACATCGATAC-1	False	False	False	False	True	False	False
batch4caffeine-1_S10_AAGGTAAGTAACACGG-1	True	False	False	False	False	False	False
batch4caffeine-1_S10_AAGGTAAGTCCAATCA-1	False	False	False	False	False	False	False
batch4caffeine-1_S10_AAGGTAAGTCCTACGG-1	False	True	False	False	False	False	False
batch4caffeine-1_S10_AAGGTAAGTCGCTTAA-1	True	False	False	False	False	False	False
batch4caffeine-1_S10_AAGGTAAGTCGTCTCT-1	False	True	False	False	False	True	False
batch4caffeine-1_S10_AAGGTAAGTGTTTCTT-1	False	True	False	False	False	True	False
batch4caffeine-1_S10_AAGGTAAGTTATCTTC-1	False	True	False	False	False	False	False
batch4caffeine-1_S10_AAGGTAAGTTCTCACC-1	False	False	False	True	True	False	False
batch4caffeine-1_S10_AAGGTAAGTTGGTACT-1	False	False	False	False	False	False	False
batch4caffeine-1_S10_AAGGTAATCAAGTTGC-1	False	False	False	True	True	False	False
batch4caffeine-1_S10_AAGGTAATCACCTTAT-1	False	False	False	False	True	False	False
batch4caffeine-1_S10_AAGGTAATCATTTGGG-1	False	False	False	False	True	False	False
batch4caffeine-1_S10_AAGGTAATCCCAACTC-1	False	True	False	False	False	False	False
batch4caffeine-1_S10_AAGGTAATCGACCCAG-1	False	False	False	False	False	False	False
batch4caffeine-1_S10_AAGGTAATCGCGCCAA-1	True	False	False	False	False	False	False
batch4caffeine-1_S10_AAGTACCAGACATCAA-1	False	False	False	False	False	False	False
batch4caffeine-1_S10_AAGTACCAGACCTTTG-1	False	False	False	False	False	False	False
batch4caffeine-1_S10_AAGTACCAGACTCCGC-1	False	False	False	False	False	False	False
batch4caffeine-1_S10_AAGTACCAGAGAATCT-1	False	False	False	False	False	False	False
batch4caffeine-1_S10_AAGTACCAGATCCCAT-1	False	False	False	False	False	False	False
batch4caffeine-1_S10_AAGTACCAGCCTGTGC-1	False	False	False	False	True	False	False
batch4caffeine-1_S10_AAGTACCAGGATTCCT-1	False	False	False	False	False	False	False
batch4caffeine-1_S10_AAGTACCAGGCAGTCA-1	False	False	False	False	False	False	False
batch4caffeine-1_S10_AAGTACCAGGTCGTCC-1	False	True	False	False	False	True	False
batch4caffeine-1_S10_AAGTACCAGGTCTTTG-1	False	False	False	False	True	False	False
batch4caffeine-1_S10_AAGTACCAGTATTCCG-1	False	False	False	False	False	False	False
batch4caffeine-1_S10_AAGTACCCACAAGGTG-1	False	False	False	False	False	False	False
batch4caffeine-1_S10_AAGTACCCACATAACC-1	False	False	False	False	True	False	False
batch4caffeine-1_S10_AAGTACCCAGAACGCA-1	False	False	False	False	False	False	False
batch4caffeine-1_S10_AAGTACCCATGCAGCC-1	True	False	False	False	False	False	False
batch4caffeine-1_S10_AAGTACCGTACGTGAG-1	False	False	False	False	True	False	False
batch4caffeine-1_S10_AAGTACCGTAGGATAT-1	True	False	False	False	False	False	False
batch4caffeine-1_S10_AAGTACCGTCTACACA-1	False	False	False	False	False	False	False
batch4caffeine-1_S10_AAGTACCGTCTTGTCC-1	False	False	False	False	False	False	False
batch4caffeine-1_S10_AAGTACCGTGGTTCTA-1	False	False	False	False	False	False	False
batch4caffeine-1_S10_AAGTACCGTGGTTTAC-1	False	False	False	False	False	False	False
batch4caffeine-1_S10_AAGTACCGTGTCCCTT-1	False	False	False	False	False	False	False
batch4caffeine-1_S10_AAGTACCGTTCTCGCT-1	False	True	False	False	False	True	False
batch4caffeine-1_S10_AAGTACCTCACTGAAC-1	False	False	False	False	False	False	False
batch4caffeine-1_S10_AAGTACCTCAGCGCAC-1	False	False	False	False	True	False	False
batch4caffeine-1_S10_AAGTACCTCCACGTGG-1	False	True	False	False	False	False	False
batch4caffeine-1_S10_AAGTACCTCGAACTCA-1	False	True	False	False	False	False	False
batch4caffeine-1_S10_AAGTACCTCTGAATGC-1	False	True	False	False	False	False	False
batch4caffeine-1_S10_AAGTACCTCTTCCCGA-1	False	False	False	True	True	False	False
batch4caffeine-1_S10_AAGTCGTAGCCGTTAT-1	False	False	False	False	True	False	False
batch4caffeine-1_S10_AAGTCGTAGGACTGGT-1	False	False	False	False	True	False	False
batch4caffeine-1_S10_AAGTCGTAGTGATAAC-1	False	True	False	False	False	True	False
batch4caffeine-1_S10_AAGTCGTCAAACCATC-1	False	False	False	False	False	False	True
batch4caffeine-1_S10_AAGTCGTCAACTCATG-1	False	False	False	False	True	False	True
batch4caffeine-1_S10_AAGTCGTCACTATGTG-1	False	False	False	False	True	False	False
batch4caffeine-1_S10_AAGTCGTCACTTGAAC-1	False	False	False	False	False	False	False
batch4caffeine-1_S10_AAGTCGTCAGGGAATC-1	False	False	False	False	True	False	False
batch4caffeine-1_S10_AAGTCGTGTAACACGG-1	True	False	False	False	False	False	False
batch4caffeine-1_S10_AAGTCGTGTATGATCC-1	False	True	False	False	False	True	False
batch4caffeine-1_S10_AAGTCGTGTCAACCTA-1	False	True	False	False	False	False	False
batch4caffeine-1_S10_AAGTCGTGTCCTCAGG-1	False	False	False	False	True	False	False
batch4caffeine-1_S10_AAGTCGTGTCGACTTA-1	False	False	False	False	True	False	False
batch4caffeine-1_S10_AAGTCGTGTGGATCGA-1	False	True	False	False	False	True	False
batch4caffeine-1_S10_AAGTCGTGTTTGACAC-1	True	False	False	False	False	False	False
batch4caffeine-1_S10_AAGTCGTTCAGACCCG-1	False	False	False	False	False	False	False
batch4caffeine-1_S10_AAGTCGTTCCGTGTCT-1	False	False	False	False	True	False	False
batch4caffeine-1_S10_AAGTCGTTCGATCCCT-1	False	True	False	False	False	False	False
batch4caffeine-1_S10_AAGTCGTTCTCTGACC-1	False	False	False	False	True	False	True
batch4caffeine-1_S10_AAGTGAAAGAAGCCTG-1	True	False	False	False	False	False	False
batch4caffeine-1_S10_AAGTGAAAGTTCACTG-1	False	True	False	False	False	True	False
batch4caffeine-1_S10_AAGTGAACAACCAATC-1	False	False	False	False	False	False	False
batch4caffeine-1_S10_AAGTGAACACTGTCCT-1	False	True	False	False	False	True	False
batch4caffeine-1_S10_AAGTGAAGTAGTTCCA-1	False	True	False	False	False	False	False
batch4caffeine-1_S10_AAGTGAAGTCCACATA-1	False	True	False	False	False	False	False
batch4caffeine-1_S10_AAGTGAAGTGGCCCAT-1	False	False	False	False	False	False	False
batch4caffeine-1_S10_AAGTGAATCACTCCGT-1	False	False	False	False	True	False	False
batch4caffeine-1_S10_AAGTGAATCCAAACCA-1	False	False	False	False	False	False	False
batch4caffeine-1_S10_AAGTGAATCGCACGGT-1	False	True	False	False	False	True	False
batch4caffeine-1_S10_AAGTGAATCGTTGTTT-1	False	False	False	True	False	False	False
batch4caffeine-1_S10_AAGTGAATCTTGCAAG-1	False	False	False	False	False	False	False
batch4caffeine-1_S10_AAGTGAATCTTGTTAC-1	False	False	False	False	False	False	False
batch4caffeine-1_S10_AAGTTCGAGCCTCGTG-1	False	True	False	False	False	False	False
batch4caffeine-1_S10_AAGTTCGAGGATGTTA-1	False	False	False	False	False	False	False
batch4caffeine-1_S10_AAGTTCGAGGCAGGTT-1	False	False	False	False	False	False	False
batch4caffeine-1_S10_AAGTTCGAGTGATTCC-1	False	True	False	False	False	True	False
batch4caffeine-1_S10_AAGTTCGCAACCAATC-1	False	False	False	False	False	False	False
batch4caffeine-1_S10_AAGTTCGCACTGCACG-1	False	True	False	False	False	False	False
batch4caffeine-1_S10_AAGTTCGCAGACAAAT-1	False	True	False	False	False	False	False
batch4caffeine-1_S10_AAGTTCGCAGCAGGAT-1	False	True	False	False	False	True	False
batch4caffeine-1_S10_AAGTTCGGTAACGCGA-1	False	False	False	False	True	False	False
batch4caffeine-1_S10_AAGTTCGGTACCTAAC-1	False	False	False	False	False	False	False
batch4caffeine-1_S10_AAGTTCGGTATCGATC-1	False	True	False	False	False	False	False
batch4caffeine-1_S10_AAGTTCGGTATGCAAA-1	False	True	False	False	False	False	False
batch4caffeine-1_S10_AAGTTCGGTCTTGGTA-1	False	True	False	False	False	False	False
batch4caffeine-1_S10_AAGTTCGGTGACATCT-1	False	True	False	False	False	False	False
batch4caffeine-1_S10_AAGTTCGGTTACCGTA-1	False	False	False	False	False	False	False
batch4caffeine-1_S10_AAGTTCGGTTCAAGTC-1	False	False	False	False	False	False	False
batch4caffeine-1_S10_AAGTTCGGTTCTCGTC-1	False	False	False	False	False	False	False
batch4caffeine-1_S10_AAGTTCGTCACGTCCT-1	False	False	True	False	False	False	False
batch4caffeine-1_S10_AAGTTCGTCAGGACGA-1	False	False	False	False	False	False	False
batch4caffeine-1_S10_AAGTTCGTCGGAGTGA-1	False	False	False	False	False	False	False
batch4caffeine-1_S10_AAGTTCGTCTAGGCAT-1	True	False	False	False	False	False	False
batch4caffeine-1_S10_AAGTTCGTCTGAGAGG-1	True	False	False	False	False	False	False
batch4caffeine-1_S10_AATAGAGAGAACAGGA-1	False	False	False	False	True	False	True
batch4caffeine-1_S10_AATAGAGAGAAGAACG-1	False	True	False	False	False	False	False
batch4caffeine-1_S10_AATAGAGAGAGAGGGC-1	False	False	False	False	False	False	False
batch4caffeine-1_S10_AATAGAGAGGAGTATT-1	False	False	True	False	False	False	False
batch4caffeine-1_S10_AATAGAGAGGTCGTGA-1	False	False	False	False	False	False	False
batch4caffeine-1_S10_AATAGAGCAAGGTCAG-1	False	True	False	False	False	True	False
batch4caffeine-1_S10_AATAGAGCACGACGCT-1	False	False	False	False	True	False	True
batch4caffeine-1_S10_AATAGAGCAGAACATA-1	False	True	False	False	False	False	False
batch4caffeine-1_S10_AATAGAGCAGAGGTTG-1	True	False	False	False	False	False	False
batch4caffeine-1_S10_AATAGAGCAGCGAACA-1	False	False	False	False	True	False	False
batch4caffeine-1_S10_AATAGAGCAGCGCGTT-1	False	True	False	False	False	True	False
batch4caffeine-1_S10_AATAGAGCAGGACTAG-1	False	False	False	False	False	False	False
batch4caffeine-1_S10_AATAGAGCAGGCACTC-1	False	True	False	False	False	False	False
batch4caffeine-1_S10_AATAGAGCATAGAGGC-1	False	True	False	False	False	False	False
batch4caffeine-1_S10_AATAGAGCATCTAACG-1	False	False	False	True	False	False	False
batch4caffeine-1_S10_AATAGAGGTATCGTGT-1	False	False	True	False	False	False	False
batch4caffeine-1_S10_AATAGAGGTGCGTCGT-1	False	True	False	False	False	False	False
batch4caffeine-1_S10_AATAGAGGTGTCTAAC-1	False	True	False	False	False	True	False
batch4caffeine-1_S10_AATAGAGGTTGCAAGG-1	False	False	True	False	False	False	False
batch4caffeine-1_S10_AATAGAGTCACTGGTA-1	False	False	False	False	True	False	True
batch4caffeine-1_S10_AATAGAGTCGAAACAA-1	False	False	False	False	False	False	False
batch4caffeine-1_S10_AATAGAGTCGAGCCTG-1	False	False	False	False	True	False	False
batch4caffeine-1_S10_AATAGAGTCTAGCCTC-1	False	False	False	False	False	False	False
batch4caffeine-1_S10_AATAGAGTCTATCGGA-1	False	False	False	False	False	False	False
batch4caffeine-1_S10_AATAGAGTCTCGCGTT-1	False	False	False	False	False	False	False
batch4caffeine-1_S10_AATAGAGTCTCGGTAA-1	False	True	False	False	False	False	False
batch4caffeine-1_S10_AATAGAGTCTTTGATC-1	False	True	False	False	False	True	False
batch4caffeine-1_S10_AATCACGAGACGCATG-1	False	False	False	False	False	False	False
batch4caffeine-1_S10_AATCACGAGAGGTTTA-1	False	False	False	False	False	False	False
batch4caffeine-1_S10_AATCACGAGCATGCGA-1	False	True	False	False	False	False	False
batch4caffeine-1_S10_AATCACGAGGATACGC-1	False	False	False	False	True	False	False
batch4caffeine-1_S10_AATCACGAGGGTTTCT-1	False	True	False	False	False	True	False
batch4caffeine-1_S10_AATCACGAGTCAAGCG-1	False	False	False	False	True	False	False
batch4caffeine-1_S10_AATCACGAGTCGCCAC-1	False	False	True	False	False	False	False
batch4caffeine-1_S10_AATCACGAGTGGAATT-1	False	True	False	False	False	False	False
batch4caffeine-1_S10_AATCACGCAACAAGAT-1	False	False	False	True	True	False	False
batch4caffeine-1_S10_AATCACGCAACCCTCT-1	False	False	False	False	True	False	True
batch4caffeine-1_S10_AATCACGCAACGTATC-1	False	False	False	False	False	False	False
batch4caffeine-1_S10_AATCACGCAATGACCT-1	False	True	False	False	False	True	False
batch4caffeine-1_S10_AATCACGCACACACGC-1	False	False	False	False	False	False	False
batch4caffeine-1_S10_AATCACGCACGAAGAC-1	False	False	False	False	True	False	False
batch4caffeine-1_S10_AATCACGCACGCTGAC-1	True	False	False	False	False	False	False
batch4caffeine-1_S10_AATCACGCACGCTTAA-1	False	False	False	False	False	False	False
batch4caffeine-1_S10_AATCACGCATCGGAAG-1	False	False	True	False	False	False	False
batch4caffeine-1_S10_AATCACGCATGAGTAA-1	False	False	False	False	True	False	False
batch4caffeine-1_S10_AATCACGGTAAGCAAT-1	True	False	False	False	False	False	False
batch4caffeine-1_S10_AATCACGGTATCACCA-1	False	True	False	False	False	True	False
batch4caffeine-1_S10_AATCACGGTCCGTTTC-1	False	False	False	False	False	False	False
batch4caffeine-1_S10_AATCACGGTGTACATC-1	False	False	True	False	False	False	False
batch4caffeine-1_S10_AATCACGGTTGGAGGT-1	False	False	False	False	True	False	False
batch4caffeine-1_S10_AATCACGTCCAACACA-1	False	False	False	False	False	False	False
batch4caffeine-1_S10_AATCACGTCCAAGCTA-1	False	False	False	False	False	False	False
batch4caffeine-1_S10_AATCACGTCGCTGACG-1	False	False	False	False	False	False	False
batch4caffeine-1_S10_AATCACGTCGGACCAC-1	False	True	False	False	False	True	False
batch4caffeine-1_S10_AATCACGTCGTGGCGT-1	False	False	False	False	True	False	True
batch4caffeine-1_S10_AATCACGTCTAGACAC-1	False	True	False	False	False	False	False
batch4caffeine-1_S10_AATCACGTCTGCTGAA-1	False	False	False	False	False	False	False
batch4caffeine-1_S10_AATCGACAGAAATGGG-1	False	False	False	True	True	False	True
batch4caffeine-1_S10_AATCGACAGACGGAAA-1	False	False	False	True	True	False	False
batch4caffeine-1_S10_AATCGACAGAGTTCGG-1	False	True	False	False	False	False	False
batch4caffeine-1_S10_AATCGACAGCCTGGAA-1	True	False	False	False	False	False	False
batch4caffeine-1_S10_AATCGACAGGTCGTGA-1	False	False	False	False	True	False	False
batch4caffeine-1_S10_AATCGACCAAACACGG-1	False	True	False	False	False	False	False
batch4caffeine-1_S10_AATCGACCAACATACC-1	False	False	False	False	False	False	False
batch4caffeine-1_S10_AATCGACCAATACGAA-1	False	True	False	False	False	True	False
batch4caffeine-1_S10_AATCGACCACCCAACG-1	False	False	False	True	True	False	False
batch4caffeine-1_S10_AATCGACCACGACAGA-1	True	False	False	False	False	False	False
batch4caffeine-1_S10_AATCGACCATCTCCCA-1	False	False	False	False	False	False	False
batch4caffeine-1_S10_AATCGACGTACTCGAT-1	False	False	False	False	False	False	False
batch4caffeine-1_S10_AATCGACGTAGACGGT-1	True	False	False	False	False	False	False
batch4caffeine-1_S10_AATCGACGTCAATGGG-1	False	False	False	False	False	False	False
batch4caffeine-1_S10_AATCGACGTCGATGCC-1	False	True	False	False	False	True	False
batch4caffeine-1_S10_AATCGACGTCTCAGAT-1	False	True	False	False	False	True	False
batch4caffeine-1_S10_AATCGACGTCTTACAG-1	False	True	False	False	False	True	False
batch4caffeine-1_S10_AATCGACGTTTATGCG-1	True	False	False	False	False	False	False
batch4caffeine-1_S10_AATCGACTCCAAGCTA-1	False	False	False	False	True	False	False
batch4caffeine-1_S10_AATCGACTCCGTCACT-1	False	True	False	False	False	True	False
batch4caffeine-1_S10_AATCGACTCGAGCCAC-1	False	False	True	False	False	False	False
batch4caffeine-1_S10_AATCGACTCGTTATCT-1	False	True	False	False	False	False	False
batch4caffeine-1_S10_AATCGACTCTTAGCCC-1	False	True	False	False	False	True	False
batch4caffeine-1_S10_AATCGTGAGACTGTTC-1	False	True	False	False	False	True	False
batch4caffeine-1_S10_AATCGTGAGATGTTCC-1	False	False	False	False	True	False	False
batch4caffeine-1_S10_AATCGTGAGGATCATA-1	False	True	False	False	False	True	False
batch4caffeine-1_S10_AATCGTGAGTAAAGCT-1	False	True	False	False	False	True	False
batch4caffeine-1_S10_AATCGTGAGTAACAGT-1	False	False	False	False	False	False	False
batch4caffeine-1_S10_AATCGTGAGTCCTGCG-1	False	False	False	False	False	False	False
batch4caffeine-1_S10_AATCGTGCAAAGACGC-1	False	True	False	False	False	True	False
batch4caffeine-1_S10_AATCGTGCAAATTAGG-1	False	False	False	False	True	False	True
batch4caffeine-1_S10_AATCGTGCAATTTCTC-1	False	False	False	False	True	False	True
batch4caffeine-1_S10_AATCGTGCACCGTACG-1	False	False	False	False	True	False	True
batch4caffeine-1_S10_AATCGTGCACGCGGTT-1	True	False	False	False	False	False	False
batch4caffeine-1_S10_AATCGTGCAGGGTTGA-1	False	False	False	False	True	False	False
batch4caffeine-1_S10_AATCGTGCATATCTCT-1	False	False	True	False	False	False	False
batch4caffeine-1_S10_AATCGTGGTATCAGGG-1	False	False	False	False	False	False	False
batch4caffeine-1_S10_AATCGTGGTCCCTAAA-1	False	True	False	False	False	False	False
batch4caffeine-1_S10_AATCGTGGTGAGTCAG-1	False	True	False	False	False	True	False
batch4caffeine-1_S10_AATCGTGGTTATCCAG-1	False	True	False	False	False	True	False
batch4caffeine-1_S10_AATCGTGGTTGATCGT-1	False	True	False	False	False	True	False
batch4caffeine-1_S10_AATCGTGTCAGTAGGG-1	False	False	False	False	False	False	False
batch4caffeine-1_S10_AATCGTGTCCATCACC-1	True	False	False	False	False	False	False
batch4caffeine-1_S10_AATCGTGTCCGAACGC-1	False	False	False	False	True	False	False
batch4caffeine-1_S10_AATCGTGTCTATCACT-1	False	False	False	True	True	False	False
batch4caffeine-1_S10_AATCGTGTCTATTTCG-1	False	False	False	False	True	False	True
batch4caffeine-1_S10_AATCGTGTCTGGAGAG-1	False	False	False	False	False	False	False
batch4caffeine-1_S10_AATGAAGAGAACAGGA-1	False	False	False	False	False	False	False
batch4caffeine-1_S10_AATGAAGAGCATCTTG-1	False	True	False	False	False	True	False
batch4caffeine-1_S10_AATGAAGAGCGAACTG-1	False	True	False	False	False	True	False
batch4caffeine-1_S10_AATGAAGAGCTGACCC-1	False	False	False	True	True	False	False
batch4caffeine-1_S10_AATGAAGAGGGTCAAC-1	False	True	False	False	False	False	False
batch4caffeine-1_S10_AATGAAGCAAGCCTGC-1	True	False	False	False	False	False	False
batch4caffeine-1_S10_AATGAAGCACAACGCC-1	False	False	False	False	False	False	False
batch4caffeine-1_S10_AATGAAGCAGTTACCA-1	False	True	False	False	False	False	False
batch4caffeine-1_S10_AATGAAGCATCCGTTC-1	False	True	False	False	False	True	False
batch4caffeine-1_S10_AATGAAGCATCGGCCA-1	True	False	False	False	False	False	False
batch4caffeine-1_S10_AATGAAGGTAGGCTGA-1	False	False	False	False	False	False	False
batch4caffeine-1_S10_AATGAAGGTCGACTTA-1	False	False	False	False	False	False	False
batch4caffeine-1_S10_AATGAAGGTGGATCAG-1	False	False	True	False	False	False	False
batch4caffeine-1_S10_AATGAAGGTGGTAACG-1	False	True	False	False	False	True	False
batch4caffeine-1_S10_AATGAAGTCCTACTGC-1	False	True	False	False	False	False	False
batch4caffeine-1_S10_AATGAAGTCCTATGGA-1	False	True	False	False	False	False	False
batch4caffeine-1_S10_AATGAAGTCGAAATCC-1	False	True	False	False	False	False	False
batch4caffeine-1_S10_AATGAAGTCGAGCCTG-1	True	False	False	False	False	False	False
batch4caffeine-1_S10_AATGAAGTCTGTTCAT-1	False	False	False	False	False	False	False
batch4caffeine-1_S10_AATGAAGTCTTTCGAT-1	False	True	False	False	False	True	False
batch4caffeine-1_S10_AATGACCAGAGCCATG-1	False	False	False	False	False	False	False
batch4caffeine-1_S10_AATGACCAGATTCGAA-1	False	False	False	False	False	False	False
batch4caffeine-1_S10_AATGACCAGCTCCACG-1	True	False	False	False	False	False	False
batch4caffeine-1_S10_AATGACCAGTCAGGGT-1	False	True	False	False	False	False	False
batch4caffeine-1_S10_AATGACCAGTTTGTCG-1	False	True	False	False	False	False	False
batch4caffeine-1_S10_AATGACCCAACGGCCT-1	False	False	False	False	False	False	False
batch4caffeine-1_S10_AATGACCCAATCCTTT-1	False	False	False	False	True	False	False
batch4caffeine-1_S10_AATGACCCAGCGTTTA-1	False	False	False	False	True	False	False
batch4caffeine-1_S10_AATGACCCAGGAGGAG-1	True	True	True	True	True	True	True
batch4caffeine-1_S10_AATGACCCAGGCTCTG-1	True	False	False	False	False	False	False
batch4caffeine-1_S10_AATGACCCAGGTCAAG-1	False	False	False	False	True	False	False
batch4caffeine-1_S10_AATGACCCATGAAGGC-1	False	True	False	False	False	False	False
batch4caffeine-1_S10_AATGACCGTAAGACCG-1	False	True	False	False	False	True	False
batch4caffeine-1_S10_AATGACCGTACAGAGC-1	False	False	False	False	False	False	False
batch4caffeine-1_S10_AATGACCGTATCTCTT-1	False	True	False	False	False	True	False
batch4caffeine-1_S10_AATGACCGTCCACTTC-1	False	False	False	False	True	False	False
batch4caffeine-1_S10_AATGACCGTCGCTGCA-1	False	False	False	False	False	False	False
batch4caffeine-1_S10_AATGACCGTCTGTAGT-1	False	True	False	False	False	False	False
batch4caffeine-1_S10_AATGACCGTGCGGTAA-1	False	False	False	False	False	False	False
batch4caffeine-1_S10_AATGACCGTGGCGTAA-1	True	False	False	False	False	False	False
batch4caffeine-1_S10_AATGACCGTTACCCTC-1	False	False	False	False	False	False	False
batch4caffeine-1_S10_AATGACCGTTCGATTG-1	False	True	False	False	False	False	False
batch4caffeine-1_S10_AATGACCTCGGCAGTC-1	False	False	False	True	True	False	False
batch4caffeine-1_S10_AATGACCTCGTGCGAC-1	False	False	False	False	True	False	False
batch4caffeine-1_S10_AATGCCAAGAACAGGA-1	False	False	False	False	True	False	False
batch4caffeine-1_S10_AATGCCAAGACATGCG-1	True	False	False	False	False	False	False
batch4caffeine-1_S10_AATGCCAAGCAACTTC-1	False	False	False	False	True	False	False
batch4caffeine-1_S10_AATGCCAAGCGCCCAT-1	False	False	False	False	True	False	False
batch4caffeine-1_S10_AATGCCAAGGCTCACC-1	False	True	False	False	False	True	False
batch4caffeine-1_S10_AATGCCAAGGTGGGTT-1	False	True	False	False	False	False	False
batch4caffeine-1_S10_AATGCCAAGTACTCGT-1	False	False	False	False	False	False	False
batch4caffeine-1_S10_AATGCCACAAACTAAG-1	False	False	False	False	False	False	False
batch4caffeine-1_S10_AATGCCACAACGGCTC-1	False	False	False	False	False	False	False
batch4caffeine-1_S10_AATGCCACAAGAGATT-1	False	False	False	False	False	False	False
batch4caffeine-1_S10_AATGCCACACATATGC-1	False	False	False	False	False	False	False
batch4caffeine-1_S10_AATGCCACACGGTGAA-1	False	False	False	True	True	False	False
batch4caffeine-1_S10_AATGCCACATACTGAC-1	False	True	False	False	False	True	False
batch4caffeine-1_S10_AATGCCAGTAAGGTCG-1	False	False	False	False	False	False	False
batch4caffeine-1_S10_AATGCCAGTACTCAAC-1	False	False	False	False	True	False	False
batch4caffeine-1_S10_AATGCCAGTCTTGCGG-1	False	True	False	False	False	True	False
batch4caffeine-1_S10_AATGCCAGTGATAGAT-1	False	False	False	False	True	False	False
batch4caffeine-1_S10_AATGCCATCAGCACCG-1	False	False	False	True	False	False	False
batch4caffeine-1_S10_AATGCCATCCACAGCG-1	False	True	False	False	False	True	False
batch4caffeine-1_S10_AATGCCATCCTCTTTC-1	False	False	False	False	False	False	True
batch4caffeine-1_S10_AATGCCATCGATTGAC-1	False	True	False	False	False	False	False
batch4caffeine-1_S10_AATGCCATCTGGACCG-1	False	True	False	False	False	True	False
batch4caffeine-1_S10_AATGGAAAGAGCAGCT-1	False	True	False	False	False	True	False
batch4caffeine-1_S10_AATGGAAAGCGACTTT-1	False	False	False	False	False	False	False
batch4caffeine-1_S10_AATGGAAAGTCAGCGA-1	False	False	False	False	True	False	True
batch4caffeine-1_S10_AATGGAAAGTTAGTGA-1	False	False	False	False	False	False	False
batch4caffeine-1_S10_AATGGAAAGTTGAAAC-1	True	False	False	False	False	False	False
batch4caffeine-1_S10_AATGGAACAATAGTGA-1	True	False	False	False	False	False	False
batch4caffeine-1_S10_AATGGAACAATGCAGG-1	False	False	False	False	True	False	False
batch4caffeine-1_S10_AATGGAACACATACGT-1	False	False	False	False	True	False	False
batch4caffeine-1_S10_AATGGAACACATAGCT-1	False	False	False	False	True	False	False
batch4caffeine-1_S10_AATGGAACACCGTGCA-1	False	False	False	True	True	False	False
batch4caffeine-1_S10_AATGGAACACGCTGTG-1	False	False	False	False	False	False	False
batch4caffeine-1_S10_AATGGAACAGCTCATA-1	False	False	False	False	False	False	False
batch4caffeine-1_S10_AATGGAACAGTGTATC-1	False	False	False	False	True	False	True
batch4caffeine-1_S10_AATGGAACATACCGTA-1	False	False	False	False	True	False	False
batch4caffeine-1_S10_AATGGAACATACGCAT-1	False	False	False	False	False	False	False
batch4caffeine-1_S10_AATGGAACATGCCATA-1	False	True	True	False	False	False	False
batch4caffeine-1_S10_AATGGAAGTAAGTAGT-1	False	False	False	False	True	False	False
batch4caffeine-1_S10_AATGGAAGTAGCGCCT-1	False	False	False	False	True	False	True
batch4caffeine-1_S10_AATGGAAGTGATGGCA-1	False	True	False	False	False	True	False
batch4caffeine-1_S10_AATGGAAGTGCAAGAC-1	False	False	False	False	True	False	True
batch4caffeine-1_S10_AATGGAAGTTATCTTC-1	False	True	False	False	False	False	False
batch4caffeine-1_S10_AATGGAAGTTATTCCT-1	False	False	False	False	True	False	True
batch4caffeine-1_S10_AATGGAATCAAGCCAT-1	False	False	False	False	False	False	False
batch4caffeine-1_S10_AATGGAATCACATCAG-1	False	True	False	False	False	True	False
batch4caffeine-1_S10_AATGGAATCCAATCCC-1	False	False	False	False	True	False	False
batch4caffeine-1_S10_AATGGAATCCACAAGT-1	False	False	False	False	True	False	False
batch4caffeine-1_S10_AATGGAATCCTGGGTG-1	True	False	False	False	False	False	False
batch4caffeine-1_S10_AATGGAATCGACGCTG-1	False	True	False	False	False	True	False
batch4caffeine-1_S10_AATGGAATCGCGTGAC-1	False	True	False	False	False	True	False
batch4caffeine-1_S10_AATGGAATCGCTGTCT-1	False	False	False	False	False	False	False
batch4caffeine-1_S10_AATGGAATCTCGTCGT-1	False	False	False	False	False	False	False
batch4caffeine-1_S10_AATGGCTAGACCGTTT-1	False	False	False	False	False	False	False
batch4caffeine-1_S10_AATGGCTAGATCCGAG-1	False	False	False	False	True	False	False
batch4caffeine-1_S10_AATGGCTAGCTAGAGC-1	False	True	False	False	False	True	False
batch4caffeine-1_S10_AATGGCTAGGTCTTTG-1	False	True	False	False	False	True	False
batch4caffeine-1_S10_AATGGCTCAAAGGCTG-1	False	False	False	False	False	False	False
batch4caffeine-1_S10_AATGGCTCAACTGCTA-1	False	True	False	False	False	False	False
batch4caffeine-1_S10_AATGGCTCACAGAGCA-1	False	False	False	False	False	False	False
batch4caffeine-1_S10_AATGGCTCACTGTCGG-1	False	True	False	False	False	False	False
batch4caffeine-1_S10_AATGGCTCAGCTAACT-1	False	True	False	False	False	False	False
batch4caffeine-1_S10_AATGGCTCAGGCGAAT-1	False	False	False	False	False	False	False
batch4caffeine-1_S10_AATGGCTCATTCAGGT-1	False	True	False	False	False	False	False
batch4caffeine-1_S10_AATGGCTGTCTCTCAC-1	False	False	False	False	False	False	False
batch4caffeine-1_S10_AATGGCTGTGAATGTA-1	False	False	True	False	False	False	False
batch4caffeine-1_S10_AATGGCTGTGAGAGGG-1	False	False	False	False	True	False	False
batch4caffeine-1_S10_AATGGCTGTGCGAACA-1	False	False	False	False	True	False	False
batch4caffeine-1_S10_AATGGCTGTTCAAAGA-1	False	True	False	False	False	True	False
batch4caffeine-1_S10_AATGGCTTCACGTCCT-1	False	False	False	False	False	False	False
batch4caffeine-1_S10_AATGGCTTCCACGGGT-1	False	False	False	False	False	False	False
batch4caffeine-1_S10_AATGGCTTCCCAGGCA-1	False	False	False	False	False	False	False
batch4caffeine-1_S10_AATGGCTTCCCGAACG-1	False	False	False	False	False	False	False
batch4caffeine-1_S10_AATGGCTTCCTGGTCT-1	True	False	False	False	False	False	False
batch4caffeine-1_S10_AATGGCTTCGTTCTCG-1	False	True	False	False	False	True	False
batch4caffeine-1_S10_AATGGCTTCTTCTGGC-1	False	True	False	False	False	False	False
batch4caffeine-1_S10_AATTCCTAGACTCATC-1	False	True	False	False	False	False	False
batch4caffeine-1_S10_AATTCCTAGCCGTCGT-1	True	False	False	False	False	False	False
batch4caffeine-1_S10_AATTCCTAGGAACTAT-1	False	False	False	False	False	False	False
batch4caffeine-1_S10_AATTCCTAGGGAGTTC-1	False	False	False	True	True	False	False
batch4caffeine-1_S10_AATTCCTAGTACCCTA-1	False	True	False	False	False	True	False
batch4caffeine-1_S10_AATTCCTAGTCACAGG-1	True	False	False	False	False	False	False
batch4caffeine-1_S10_AATTCCTAGTGAGTTA-1	False	True	False	False	False	False	False
batch4caffeine-1_S10_AATTCCTAGTGGTCAG-1	False	True	False	False	False	True	False
batch4caffeine-1_S10_AATTCCTCAAACACCT-1	False	False	False	False	False	False	False
batch4caffeine-1_S10_AATTCCTCAATCACGT-1	False	True	False	False	False	False	False
batch4caffeine-1_S10_AATTCCTCACACTTAG-1	False	False	False	False	True	False	True
batch4caffeine-1_S10_AATTCCTCACCAGCGT-1	False	False	False	False	False	False	False
batch4caffeine-1_S10_AATTCCTCACTACACA-1	False	False	False	False	False	False	False
batch4caffeine-1_S10_AATTCCTCAGAGGACT-1	False	True	False	False	False	False	False
batch4caffeine-1_S10_AATTCCTCAGATCCAT-1	False	False	False	False	True	False	False
batch4caffeine-1_S10_AATTCCTCAGCTGTTA-1	False	False	False	False	True	False	True
batch4caffeine-1_S10_AATTCCTCAGCTTCCT-1	False	True	False	False	False	False	False
batch4caffeine-1_S10_AATTCCTCAGGACATG-1	False	True	False	False	False	False	False
batch4caffeine-1_S10_AATTCCTCATGGCTGC-1	False	False	False	True	True	False	False
batch4caffeine-1_S10_AATTCCTGTCACTCGG-1	False	False	False	False	True	False	True
batch4caffeine-1_S10_AATTCCTGTGAATGAT-1	False	False	False	False	False	False	False
batch4caffeine-1_S10_AATTCCTGTGCAGGAT-1	False	False	False	False	False	False	False
batch4caffeine-1_S10_AATTCCTGTGGAACAC-1	False	False	False	False	False	False	False
batch4caffeine-1_S10_AATTCCTGTGTCCTAA-1	False	True	False	False	False	False	False
batch4caffeine-1_S10_AATTCCTGTTATGTGC-1	False	False	False	False	False	False	False
batch4caffeine-1_S10_AATTCCTTCAAGAATG-1	False	True	False	False	False	True	False
batch4caffeine-1_S10_AATTCCTTCACATCAG-1	False	True	False	False	False	True	False
batch4caffeine-1_S10_AATTCCTTCACCTACC-1	True	False	False	False	False	False	False
batch4caffeine-1_S10_AATTCCTTCAGCTCTC-1	False	False	False	False	False	False	False
batch4caffeine-1_S10_AATTCCTTCATCGGGC-1	False	False	False	False	False	False	False
batch4caffeine-1_S10_AATTCCTTCGAGTGGA-1	False	True	False	False	False	False	False
batch4caffeine-1_S10_AATTCCTTCGGACTTA-1	False	False	False	False	False	False	False
batch4caffeine-1_S10_AATTCCTTCGGCCTTT-1	False	False	False	False	False	False	False
batch4caffeine-1_S10_AATTCCTTCGTTCTCG-1	False	True	False	False	False	False	False
batch4caffeine-1_S10_AATTCCTTCTCACGAA-1	True	False	False	False	False	False	False
batch4caffeine-1_S10_AATTCCTTCTGCATAG-1	False	True	False	False	False	True	False
batch4caffeine-1_S10_AATTTCCAGAATCGAT-1	False	True	False	False	False	False	False
batch4caffeine-1_S10_AATTTCCAGATGTTAG-1	False	True	False	False	False	False	False
batch4caffeine-1_S10_AATTTCCAGCACTTTG-1	False	False	True	False	False	False	False
batch4caffeine-1_S10_AATTTCCAGGTGGGTT-1	False	True	False	False	False	False	False
batch4caffeine-1_S10_AATTTCCAGGTTCTTG-1	False	False	False	False	False	False	False
batch4caffeine-1_S10_AATTTCCAGTAAGACT-1	False	False	False	False	True	False	False
batch4caffeine-1_S10_AATTTCCAGTGAGCCA-1	False	True	False	False	False	False	False
batch4caffeine-1_S10_AATTTCCAGTGCACCC-1	False	True	False	False	False	True	False
batch4caffeine-1_S10_AATTTCCCAAGATTGA-1	False	False	False	False	True	False	False
batch4caffeine-1_S10_AATTTCCCAAGCTGTT-1	False	True	False	False	False	True	False
batch4caffeine-1_S10_AATTTCCCAATCCTAG-1	False	False	False	False	False	False	False
batch4caffeine-1_S10_AATTTCCCAGAAACCG-1	False	False	False	False	False	False	False
batch4caffeine-1_S10_AATTTCCCATGAAAGT-1	False	True	False	False	False	False	False
batch4caffeine-1_S10_AATTTCCGTACCTATG-1	False	True	False	False	False	True	False
batch4caffeine-1_S10_AATTTCCGTCTTCAAG-1	False	False	False	False	False	False	False
batch4caffeine-1_S10_AATTTCCGTGTCGATT-1	False	False	False	False	True	False	False
batch4caffeine-1_S10_AATTTCCTCAATCTCT-1	False	True	False	False	False	False	False
batch4caffeine-1_S10_AATTTCCTCTCTCGAC-1	False	True	False	False	False	False	False
batch4caffeine-1_S10_ACAAAGAAGACCAAAT-1	False	True	False	False	False	False	False
batch4caffeine-1_S10_ACAAAGAAGAGCCGAT-1	False	True	False	False	False	False	False
batch4caffeine-1_S10_ACAAAGAAGCACGGAT-1	False	False	False	False	False	False	False
batch4caffeine-1_S10_ACAAAGAAGCACTTTG-1	False	True	False	False	False	False	False
batch4caffeine-1_S10_ACAAAGAAGCCTCTTC-1	False	False	False	False	False	False	False
batch4caffeine-1_S10_ACAAAGAAGTACAACA-1	False	False	True	False	False	False	False
batch4caffeine-1_S10_ACAAAGAAGTGTACAA-1	False	False	False	False	True	False	True
batch4caffeine-1_S10_ACAAAGACAAATCCCA-1	True	False	False	False	False	False	False
batch4caffeine-1_S10_ACAAAGACAAGTCCCG-1	False	False	False	False	False	False	False
batch4caffeine-1_S10_ACAAAGACACCAGTTA-1	False	False	False	False	True	False	False
batch4caffeine-1_S10_ACAAAGACATCTCATT-1	False	False	False	False	False	False	False
batch4caffeine-1_S10_ACAAAGACATGAGAAT-1	False	True	False	False	False	False	False
batch4caffeine-1_S10_ACAAAGACATTGACAC-1	False	True	False	False	False	False	False
batch4caffeine-1_S10_ACAAAGAGTACGGCAA-1	False	True	False	False	False	False	False
batch4caffeine-1_S10_ACAAAGAGTATGTCAC-1	True	False	False	False	False	False	False
batch4caffeine-1_S10_ACAAAGAGTCTACACA-1	False	False	False	False	True	False	False
batch4caffeine-1_S10_ACAAAGAGTCTTCATT-1	False	False	False	False	True	False	False
batch4caffeine-1_S10_ACAAAGAGTGCGACAA-1	True	False	False	False	False	False	False
batch4caffeine-1_S10_ACAAAGAGTGTCGCTG-1	False	True	False	False	False	False	False
batch4caffeine-1_S10_ACAAAGATCCATCTGC-1	True	False	False	False	False	False	False
batch4caffeine-1_S10_ACAAAGATCCGCGAGT-1	False	True	False	False	False	False	False
batch4caffeine-1_S10_ACAAAGATCGTTCCCA-1	False	True	False	False	False	False	False
batch4caffeine-1_S10_ACAAAGATCTAGTGTG-1	False	True	False	False	False	False	False
batch4caffeine-1_S10_ACAAAGATCTCAGTCC-1	False	True	False	False	False	False	False
batch4caffeine-1_S10_ACAAAGATCTTCACGC-1	False	False	False	False	False	False	False
batch4caffeine-1_S10_ACAACCAAGACAGCTG-1	True	False	False	False	False	False	False
batch4caffeine-1_S10_ACAACCAAGGAAGTCC-1	True	False	False	False	False	False	False
batch4caffeine-1_S10_ACAACCAAGGCATCTT-1	False	False	False	False	False	False	False
batch4caffeine-1_S10_ACAACCAAGGTATTGA-1	False	True	False	False	False	False	False
batch4caffeine-1_S10_ACAACCAAGGTTAAAC-1	False	False	False	False	True	False	False
batch4caffeine-1_S10_ACAACCACAAACGGCA-1	False	True	False	False	False	False	False
batch4caffeine-1_S10_ACAACCACAATACGCT-1	False	True	False	False	False	False	False
batch4caffeine-1_S10_ACAACCACAATGACCT-1	False	False	False	False	True	False	False
batch4caffeine-1_S10_ACAACCACACGACGCT-1	False	True	False	False	False	False	False
batch4caffeine-1_S10_ACAACCACAGCCGGTT-1	True	False	False	False	False	False	False
batch4caffeine-1_S10_ACAACCACATACCACA-1	False	True	False	False	False	True	False
batch4caffeine-1_S10_ACAACCACATGGATCT-1	False	False	False	False	False	False	False
batch4caffeine-1_S10_ACAACCAGTACAAACA-1	True	False	False	False	False	False	False
batch4caffeine-1_S10_ACAACCAGTAGTGATA-1	False	False	False	False	False	False	False
batch4caffeine-1_S10_ACAACCAGTCAACGCC-1	False	False	False	False	False	False	False
batch4caffeine-1_S10_ACAACCAGTGATAGTA-1	False	False	False	False	False	False	False
batch4caffeine-1_S10_ACAACCAGTGGCACTC-1	False	True	False	False	False	False	False
batch4caffeine-1_S10_ACAACCATCAACCTCC-1	False	False	False	False	False	False	False
batch4caffeine-1_S10_ACAACCATCAGTGTTG-1	False	False	False	False	False	False	False
batch4caffeine-1_S10_ACAACCATCATTCATC-1	False	True	False	False	False	False	False
batch4caffeine-1_S10_ACAACCATCCACATAG-1	False	False	False	False	True	False	True
batch4caffeine-1_S10_ACAACCATCCACTTCG-1	False	False	False	False	False	False	False
batch4caffeine-1_S10_ACAACCATCGCAATTG-1	False	True	False	False	False	False	False
batch4caffeine-1_S10_ACAACCATCGCTCCTA-1	False	True	False	False	False	False	False
batch4caffeine-1_S10_ACAACCATCTCTGAGA-1	False	False	False	False	True	False	True
batch4caffeine-1_S10_ACAAGCTAGATGAACT-1	False	False	True	False	False	False	False
batch4caffeine-1_S10_ACAAGCTAGCAATAAC-1	False	True	False	False	False	False	False
batch4caffeine-1_S10_ACAAGCTAGCAATTCC-1	True	False	False	False	False	False	False
batch4caffeine-1_S10_ACAAGCTAGCGATTCT-1	False	True	False	False	False	True	False
batch4caffeine-1_S10_ACAAGCTAGCTAAATG-1	False	False	False	False	False	False	False
batch4caffeine-1_S10_ACAAGCTAGTCATCCA-1	False	False	True	False	False	False	False
batch4caffeine-1_S10_ACAAGCTAGTGAGGCT-1	False	True	True	False	False	False	False
batch4caffeine-1_S10_ACAAGCTAGTGATAAC-1	False	False	False	False	False	False	False
batch4caffeine-1_S10_ACAAGCTCAACCCTCT-1	False	False	False	False	False	False	False
batch4caffeine-1_S10_ACAAGCTGTAGGAAAG-1	True	False	False	False	False	False	False
batch4caffeine-1_S10_ACAAGCTGTATACGGG-1	False	False	False	False	False	False	False
batch4caffeine-1_S10_ACAAGCTGTCCTTGTC-1	False	False	True	False	False	False	False
batch4caffeine-1_S10_ACAAGCTGTGCAGTGA-1	False	True	False	False	False	False	False
batch4caffeine-1_S10_ACAAGCTTCAGACCGC-1	False	True	False	False	False	True	False
batch4caffeine-1_S10_ACAAGCTTCCAAGAGG-1	False	True	False	False	False	True	False
batch4caffeine-1_S10_ACAAGCTTCCTGTACC-1	False	True	False	False	False	False	False
batch4caffeine-1_S10_ACAAGCTTCGCCGAAC-1	False	True	False	False	False	False	False
batch4caffeine-1_S10_ACAAGCTTCGTAGGGA-1	False	False	False	False	True	False	False
batch4caffeine-1_S10_ACAAGCTTCTCATTGT-1	True	False	False	False	False	False	False
batch4caffeine-1_S10_ACAAGCTTCTCTGCCA-1	False	False	False	False	False	False	False
batch4caffeine-1_S10_ACAAGCTTCTGCGAGC-1	False	True	False	False	False	False	False
batch4caffeine-1_S10_ACACAGTAGACTGGGT-1	False	False	False	False	False	False	False
batch4caffeine-1_S10_ACACAGTAGCCAACCC-1	True	False	False	False	False	False	False
batch4caffeine-1_S10_ACACAGTAGGGTGAAA-1	False	False	False	False	True	False	False
batch4caffeine-1_S10_ACACAGTCAAAGCTCT-1	False	False	False	False	False	False	False
batch4caffeine-1_S10_ACACAGTCAAGTGATA-1	False	True	False	False	False	False	False
batch4caffeine-1_S10_ACACAGTCAATGTGGG-1	False	True	False	False	False	False	False
batch4caffeine-1_S10_ACACAGTCACAGTACT-1	False	False	False	False	True	False	False
batch4caffeine-1_S10_ACACAGTCACGACCTG-1	False	False	False	False	False	False	False
batch4caffeine-1_S10_ACACAGTCAGGCGAAT-1	False	False	False	False	True	False	False
batch4caffeine-1_S10_ACACAGTGTACCAATC-1	False	False	False	False	False	False	False
batch4caffeine-1_S10_ACACAGTGTCCCAAAT-1	False	False	False	False	True	False	False
batch4caffeine-1_S10_ACACAGTGTCGATTCA-1	False	False	True	False	False	False	False
batch4caffeine-1_S10_ACACAGTGTTTCAGAC-1	False	False	False	False	False	False	False
batch4caffeine-1_S10_ACACAGTTCCAATGCA-1	False	False	False	False	True	False	True
batch4caffeine-1_S10_ACACAGTTCCGTGGCA-1	False	True	False	False	False	True	False
batch4caffeine-1_S10_ACACAGTTCGCTGCGA-1	False	False	False	False	True	False	False
batch4caffeine-1_S10_ACACAGTTCGTGGCGT-1	True	False	False	False	False	False	False
batch4caffeine-1_S10_ACACAGTTCTACGGGC-1	False	False	False	False	True	False	True
batch4caffeine-1_S10_ACACAGTTCTCGTCGT-1	False	True	False	False	False	False	False
batch4caffeine-1_S10_ACACAGTTCTTGGTCC-1	True	False	False	False	False	False	False
batch4caffeine-1_S10_ACACCAAAGAGCATCG-1	False	True	False	False	False	False	False
batch4caffeine-1_S10_ACACCAAAGAGTCCGA-1	False	True	False	False	False	True	False
batch4caffeine-1_S10_ACACCAAAGCGTCTGC-1	False	True	False	False	False	True	False
batch4caffeine-1_S10_ACACCAAAGTAACGTA-1	False	True	False	False	False	False	False
batch4caffeine-1_S10_ACACCAACAACTACGT-1	False	False	True	False	False	False	False
batch4caffeine-1_S10_ACACCAACAATTGCCA-1	False	False	False	False	False	False	False
batch4caffeine-1_S10_ACACCAACACAGAGCA-1	True	False	False	False	False	False	False
batch4caffeine-1_S10_ACACCAACACTTCAGA-1	False	True	False	False	False	False	False
batch4caffeine-1_S10_ACACCAACAGTATGAA-1	False	True	False	False	False	True	False
batch4caffeine-1_S10_ACACCAACAGTTGTCA-1	True	False	False	False	False	False	False
batch4caffeine-1_S10_ACACCAACATTATGCG-1	False	False	True	False	False	False	False
batch4caffeine-1_S10_ACACCAAGTACCTGTA-1	False	False	False	True	True	False	False
batch4caffeine-1_S10_ACACCAAGTAGACACG-1	True	False	False	False	False	False	False
batch4caffeine-1_S10_ACACCAAGTCAACGCC-1	False	False	False	False	True	False	False
batch4caffeine-1_S10_ACACCAAGTCACATTG-1	False	True	False	False	False	True	False
batch4caffeine-1_S10_ACACCAAGTCCAAATC-1	False	False	False	False	False	False	False
batch4caffeine-1_S10_ACACCAAGTCTAGGCC-1	False	False	False	False	False	False	False
batch4caffeine-1_S10_ACACCAAGTTAAGGGC-1	False	True	False	False	False	False	False
batch4caffeine-1_S10_ACACCAAGTTTGGAGG-1	False	True	False	False	False	False	False
batch4caffeine-1_S10_ACACCAATCACACCCT-1	False	True	False	False	False	False	False
batch4caffeine-1_S10_ACACCAATCAGCTGAT-1	False	True	False	False	False	True	False
batch4caffeine-1_S10_ACACCAATCATAGCAC-1	False	True	False	False	False	False	False
batch4caffeine-1_S10_ACACCAATCATCGACA-1	False	True	False	False	False	False	False
batch4caffeine-1_S10_ACACCAATCGGTCTAA-1	False	False	False	False	True	False	True
batch4caffeine-1_S10_ACACCAATCGGTTGTA-1	False	True	False	False	False	True	False
batch4caffeine-1_S10_ACACCAATCGTAACAC-1	False	True	False	False	True	False	False
batch4caffeine-1_S10_ACACCAATCGTGTGGC-1	False	True	False	False	False	False	False
batch4caffeine-1_S10_ACACCAATCTTCGGAA-1	False	False	False	False	False	False	False
batch4caffeine-1_S10_ACACCAATCTTGTTAC-1	False	True	False	False	False	False	False
batch4caffeine-1_S10_ACACGCGAGAACTTCC-1	False	True	False	False	False	True	False
batch4caffeine-1_S10_ACACGCGAGAATGTTG-1	False	False	False	True	True	False	False
batch4caffeine-1_S10_ACACGCGAGACGACTG-1	True	False	False	False	False	False	False
batch4caffeine-1_S10_ACACGCGAGATTGACA-1	True	False	False	False	False	False	False
batch4caffeine-1_S10_ACACGCGAGCAAGTCG-1	False	False	False	False	True	False	False
batch4caffeine-1_S10_ACACGCGAGCACACCC-1	False	False	False	False	False	False	False
batch4caffeine-1_S10_ACACGCGAGCACTCGC-1	False	False	False	False	False	False	False
batch4caffeine-1_S10_ACACGCGAGCCACAAG-1	False	False	False	False	False	False	False
batch4caffeine-1_S10_ACACGCGAGCTGAAGC-1	False	False	False	False	True	False	True
batch4caffeine-1_S10_ACACGCGAGTATGCAA-1	False	True	False	False	False	False	False
batch4caffeine-1_S10_ACACGCGAGTTGTAGA-1	False	False	False	False	False	False	False
batch4caffeine-1_S10_ACACGCGCACTGTCCT-1	False	False	False	False	True	False	False
batch4caffeine-1_S10_ACACGCGCAGACCTAT-1	False	False	False	False	True	False	True
batch4caffeine-1_S10_ACACGCGCAGAGCCCT-1	False	True	False	False	False	True	False
batch4caffeine-1_S10_ACACGCGCAGCAGTTT-1	False	True	False	False	False	True	False
batch4caffeine-1_S10_ACACGCGCAGTAACGG-1	False	False	False	False	False	False	False
batch4caffeine-1_S10_ACACGCGGTCAAGTTC-1	False	False	False	False	False	False	False
batch4caffeine-1_S10_ACACGCGGTCATGGCC-1	False	False	False	False	False	False	False
batch4caffeine-1_S10_ACACGCGGTCTTACTT-1	False	True	False	False	False	False	False
batch4caffeine-1_S10_ACACGCGGTGGCTCTG-1	False	True	False	False	False	False	False
batch4caffeine-1_S10_ACACGCGGTGGTTTAC-1	False	False	False	False	False	False	False
batch4caffeine-1_S10_ACACGCGGTGTGCCTG-1	False	False	False	False	False	False	False
batch4caffeine-1_S10_ACACGCGGTTAGAGTA-1	False	True	False	False	False	False	False
batch4caffeine-1_S10_ACACGCGGTTAGGCCC-1	False	True	False	False	False	False	False
batch4caffeine-1_S10_ACACGCGGTTCACGAT-1	False	False	False	False	False	False	False
batch4caffeine-1_S10_ACACGCGGTTGGACCC-1	False	False	False	False	False	False	False
batch4caffeine-1_S10_ACACGCGTCAATCCAG-1	False	False	False	False	False	False	False
batch4caffeine-1_S10_ACACGCGTCAGTGTGT-1	False	False	False	False	False	False	False
batch4caffeine-1_S10_ACACTGAAGACACACG-1	False	False	False	False	False	False	False
batch4caffeine-1_S10_ACACTGAAGCCGCACT-1	True	False	False	False	False	False	False
batch4caffeine-1_S10_ACACTGAAGTTGGCGA-1	True	False	False	False	False	False	False
batch4caffeine-1_S10_ACACTGACAAGGACAC-1	False	True	False	False	False	False	False
batch4caffeine-1_S10_ACACTGACAATCAGCT-1	False	True	False	False	False	False	False
batch4caffeine-1_S10_ACACTGACAATCTCTT-1	False	False	False	False	False	False	False
batch4caffeine-1_S10_ACACTGACACAGTGAG-1	True	False	False	False	False	False	False
batch4caffeine-1_S10_ACACTGACACTACAGT-1	False	True	False	False	False	False	False
batch4caffeine-1_S10_ACACTGACACTGTGTA-1	True	False	False	False	False	False	False
batch4caffeine-1_S10_ACACTGACAGATCACT-1	False	True	False	False	False	False	False
batch4caffeine-1_S10_ACACTGACAGGTCTCG-1	False	True	False	False	False	True	False
batch4caffeine-1_S10_ACACTGACATACATCG-1	False	False	False	False	True	False	False
batch4caffeine-1_S10_ACACTGACATCGAACT-1	False	False	False	False	True	False	False
batch4caffeine-1_S10_ACACTGAGTACGTACT-1	False	False	False	False	True	False	False
batch4caffeine-1_S10_ACACTGAGTACTGACT-1	False	False	False	False	False	False	False
batch4caffeine-1_S10_ACACTGAGTATAGGGC-1	False	False	False	False	False	False	False
batch4caffeine-1_S10_ACACTGAGTCCATAGT-1	False	False	False	False	False	False	False
batch4caffeine-1_S10_ACACTGAGTTCCGTTC-1	False	False	False	False	False	False	False
batch4caffeine-1_S10_ACACTGATCACAAGAA-1	False	False	False	False	False	False	False
batch4caffeine-1_S10_ACACTGATCACGGGCT-1	True	False	False	False	False	False	False
batch4caffeine-1_S10_ACACTGATCCGCACTT-1	False	False	False	True	True	False	False
batch4caffeine-1_S10_ACACTGATCCTCGCAT-1	False	True	False	False	False	False	False
batch4caffeine-1_S10_ACACTGATCGAAGAAT-1	False	False	False	False	False	False	False
batch4caffeine-1_S10_ACACTGATCGATAACC-1	False	False	False	False	False	False	False
batch4caffeine-1_S10_ACAGAAAAGAGGTCGT-1	False	False	False	False	True	False	False
batch4caffeine-1_S10_ACAGAAAAGGGACACT-1	False	False	False	False	False	False	False
batch4caffeine-1_S10_ACAGAAAAGGTATTGA-1	False	False	False	False	False	False	False
batch4caffeine-1_S10_ACAGAAAAGGTGGGTT-1	True	False	False	False	False	False	False
batch4caffeine-1_S10_ACAGAAACACTGGCCA-1	False	True	False	False	False	False	False
batch4caffeine-1_S10_ACAGAAACAGAGATTA-1	False	True	False	False	False	False	False
batch4caffeine-1_S10_ACAGAAACATAGAGGC-1	False	False	True	False	False	False	False
batch4caffeine-1_S10_ACAGAAACATCGGCCA-1	False	False	False	False	False	False	False
batch4caffeine-1_S10_ACAGAAACATCTATCT-1	False	True	False	False	False	True	False
batch4caffeine-1_S10_ACAGAAAGTATGAAAC-1	False	True	False	False	False	False	False
batch4caffeine-1_S10_ACAGAAAGTCACCGCA-1	False	False	False	False	False	False	False
batch4caffeine-1_S10_ACAGAAAGTCACTCTC-1	True	False	False	False	False	False	False
batch4caffeine-1_S10_ACAGAAAGTTAAGGGC-1	False	False	False	False	True	False	True
batch4caffeine-1_S10_ACAGAAAGTTCGAACT-1	False	True	False	False	False	False	False
batch4caffeine-1_S10_ACAGAAATCCGTCACT-1	False	False	False	False	False	False	False
batch4caffeine-1_S10_ACAGAAATCCTTATGT-1	False	False	True	False	False	False	False
batch4caffeine-1_S10_ACAGAAATCGTAGTCA-1	False	False	False	False	False	False	False
batch4caffeine-1_S10_ACAGAAATCTCTGAGA-1	False	True	False	False	False	True	False
batch4caffeine-1_S10_ACAGCCGAGACCTTTG-1	False	False	False	False	True	False	False
batch4caffeine-1_S10_ACAGCCGAGAGTTCGG-1	False	False	False	False	False	False	False
batch4caffeine-1_S10_ACAGCCGAGCGCCTTG-1	False	False	False	False	False	False	False
batch4caffeine-1_S10_ACAGCCGAGGGATCTG-1	False	False	False	False	False	False	False
batch4caffeine-1_S10_ACAGCCGAGTATGAGT-1	False	True	False	False	False	False	False
batch4caffeine-1_S10_ACAGCCGAGTCCGCCA-1	True	False	False	False	False	False	False
batch4caffeine-1_S10_ACAGCCGAGTTGGAGC-1	False	True	False	False	False	False	False
batch4caffeine-1_S10_ACAGCCGCACCCGTAG-1	False	True	False	False	False	False	False
batch4caffeine-1_S10_ACAGCCGCACCGCTAG-1	False	False	False	False	True	False	True
batch4caffeine-1_S10_ACAGCCGCACGACAAG-1	False	False	False	False	True	False	True
batch4caffeine-1_S10_ACAGCCGCAGACGCTC-1	False	False	False	False	False	False	False
batch4caffeine-1_S10_ACAGCCGGTAGAGGAA-1	False	True	False	False	False	True	False
batch4caffeine-1_S10_ACAGCCGGTCGTAATC-1	False	True	False	False	False	True	False
batch4caffeine-1_S10_ACAGCCGGTCTCCTGT-1	False	True	False	False	False	False	False
batch4caffeine-1_S10_ACAGCCGGTGTGCCTG-1	False	False	False	False	False	False	False
batch4caffeine-1_S10_ACAGCCGGTGTTTGCA-1	False	True	False	False	False	False	False
batch4caffeine-1_S10_ACAGCCGTCAATCGGT-1	False	False	False	False	False	False	False
batch4caffeine-1_S10_ACAGCCGTCATCTCTA-1	False	True	False	False	False	True	False
batch4caffeine-1_S10_ACAGCCGTCATTACGG-1	False	True	False	False	False	True	False
batch4caffeine-1_S10_ACAGCCGTCCGACATA-1	False	False	False	False	False	False	False
batch4caffeine-1_S10_ACAGCCGTCTATTCGT-1	False	False	False	False	False	False	False
batch4caffeine-1_S10_ACAGGGAAGAACAAGG-1	False	False	True	False	False	False	False
batch4caffeine-1_S10_ACAGGGAAGCGTATGG-1	False	True	False	False	False	False	False
batch4caffeine-1_S10_ACAGGGAAGGGTTGCA-1	False	False	False	False	False	False	False
batch4caffeine-1_S10_ACAGGGAAGTTTGTCG-1	True	False	False	False	False	False	False
batch4caffeine-1_S10_ACAGGGACAAACGAGC-1	False	False	False	False	False	False	False
batch4caffeine-1_S10_ACAGGGACAGCATCTA-1	False	False	False	False	True	False	False
batch4caffeine-1_S10_ACAGGGACAGGACAGT-1	False	False	False	False	False	False	False
batch4caffeine-1_S10_ACAGGGACAGTTTGGT-1	False	False	False	False	True	False	False
batch4caffeine-1_S10_ACAGGGACATACCGTA-1	False	True	False	False	False	False	False
batch4caffeine-1_S10_ACAGGGAGTAACATCC-1	False	True	False	False	False	False	False
batch4caffeine-1_S10_ACAGGGAGTAAGTTGA-1	False	False	False	False	False	False	False
batch4caffeine-1_S10_ACAGGGAGTACAAAGT-1	False	False	False	False	True	False	True
batch4caffeine-1_S10_ACAGGGAGTGCCGTTG-1	False	False	True	False	False	False	False
batch4caffeine-1_S10_ACAGGGAGTTCCGCTT-1	False	True	False	False	False	False	False
batch4caffeine-1_S10_ACAGGGAGTTCGGGTC-1	True	False	False	False	False	False	False
batch4caffeine-1_S10_ACAGGGATCAGGACGA-1	False	True	False	False	False	True	False
batch4caffeine-1_S10_ACAGGGATCCAAAGGG-1	False	False	False	False	False	False	False
batch4caffeine-1_S10_ACAGGGATCCTTATAC-1	False	False	False	False	True	False	False
batch4caffeine-1_S10_ACAGGGATCGACATTG-1	False	False	False	False	False	False	False
batch4caffeine-1_S10_ACAGGGATCGATCCAA-1	False	True	False	False	False	False	False
batch4caffeine-1_S10_ACAGGGATCGCTATTT-1	False	True	False	False	False	True	False
batch4caffeine-1_S10_ACAGGGATCGTAACAC-1	False	False	False	False	True	False	False
batch4caffeine-1_S10_ACATCCCAGACCATAA-1	False	True	False	False	False	True	False
batch4caffeine-1_S10_ACATCCCAGCATATGA-1	True	False	False	False	False	False	False
batch4caffeine-1_S10_ACATCCCAGCGAACTG-1	False	False	True	False	False	False	False
batch4caffeine-1_S10_ACATCCCAGCTTTCCC-1	False	True	False	False	False	False	False
batch4caffeine-1_S10_ACATCCCCAACGGTAG-1	False	False	False	False	True	False	False
batch4caffeine-1_S10_ACATCCCCAACGTAAA-1	False	True	False	False	False	True	False
batch4caffeine-1_S10_ACATCCCCAGAACGCA-1	False	False	False	False	False	False	False
batch4caffeine-1_S10_ACATCCCCAGATAAAC-1	False	False	False	False	False	False	False
batch4caffeine-1_S10_ACATCCCCAGCGGATA-1	False	False	True	False	False	False	False
batch4caffeine-1_S10_ACATCCCCAGCTGGTC-1	True	False	False	False	False	False	False
batch4caffeine-1_S10_ACATCCCCATAGGCGA-1	True	False	False	False	False	False	False
batch4caffeine-1_S10_ACATCCCGTAGGATAT-1	False	False	False	False	False	False	False
batch4caffeine-1_S10_ACATCCCGTATCAGGG-1	False	False	False	False	True	False	False
batch4caffeine-1_S10_ACATCCCGTATTTCGG-1	False	False	False	False	True	False	True
batch4caffeine-1_S10_ACATCCCGTCTTTCAT-1	False	True	False	False	False	True	False
batch4caffeine-1_S10_ACATCCCGTGAGACCA-1	False	True	False	False	False	False	False
batch4caffeine-1_S10_ACATCCCGTTAACCTG-1	False	True	False	False	False	True	False
batch4caffeine-1_S10_ACATCCCGTTATCTTC-1	False	True	False	False	False	False	False
batch4caffeine-1_S10_ACATCCCTCCACGAAT-1	False	True	False	False	False	False	False
batch4caffeine-1_S10_ACATCCCTCCTCACTG-1	False	False	False	False	True	False	False
batch4caffeine-1_S10_ACATCCCTCGTAGCCG-1	False	True	False	False	False	True	False
batch4caffeine-1_S10_ACATCCCTCGTAGGAG-1	False	False	False	False	True	False	False
batch4caffeine-1_S10_ACATCCCTCTTACCAT-1	False	False	False	False	False	False	False
batch4caffeine-1_S10_ACATCCCTCTTGCAGA-1	False	False	False	False	False	False	False
batch4caffeine-1_S10_ACATCGAAGCATTGTC-1	False	True	False	False	False	True	False
batch4caffeine-1_S10_ACATCGAAGCGTGAAC-1	False	True	False	False	False	True	False
batch4caffeine-1_S10_ACATCGAAGGCAGTCA-1	False	False	False	False	False	False	False
batch4caffeine-1_S10_ACATCGAAGGTTATAG-1	False	False	True	False	False	False	False
batch4caffeine-1_S10_ACATCGACAACTGATC-1	False	True	False	False	False	False	False
batch4caffeine-1_S10_ACATCGACATACAGGG-1	False	False	False	False	False	False	False
batch4caffeine-1_S10_ACATCGAGTAACGCGA-1	True	False	False	False	False	False	False
batch4caffeine-1_S10_ACATCGAGTACCGTGC-1	False	True	False	False	False	True	False
batch4caffeine-1_S10_ACATCGAGTCAGGTGA-1	False	True	False	False	False	False	False
batch4caffeine-1_S10_ACATCGAGTGATGGCA-1	False	False	False	True	True	False	False
batch4caffeine-1_S10_ACATCGAGTTCTTGCC-1	False	True	False	False	False	True	False
batch4caffeine-1_S10_ACATCGATCATGACAC-1	False	False	False	False	True	False	True
batch4caffeine-1_S10_ACATCGATCTGCTTAT-1	False	True	False	False	False	True	False
batch4caffeine-1_S10_ACATGCAAGCTTCTAG-1	False	False	False	False	True	False	False
batch4caffeine-1_S10_ACATGCAAGCTTTCCC-1	False	True	False	False	False	True	False
batch4caffeine-1_S10_ACATGCAAGGGATCGT-1	True	False	False	False	False	False	False
batch4caffeine-1_S10_ACATGCAAGTAAGACT-1	False	False	False	False	False	False	False
batch4caffeine-1_S10_ACATGCACAAGACCTT-1	False	False	False	False	False	False	False
batch4caffeine-1_S10_ACATGCACAAGAGGCT-1	False	False	False	False	False	False	False
batch4caffeine-1_S10_ACATGCACAAGGTCAG-1	False	False	False	False	False	False	False
batch4caffeine-1_S10_ACATGCACACATGACT-1	False	False	False	False	True	False	True
batch4caffeine-1_S10_ACATGCACACTGGAAG-1	False	True	False	False	False	False	False
batch4caffeine-1_S10_ACATGCACACTGTGTA-1	True	False	False	False	False	False	False
batch4caffeine-1_S10_ACATGCACAGACCGCT-1	False	False	False	False	False	False	False
batch4caffeine-1_S10_ACATGCACAGAGTAAT-1	False	False	False	False	True	False	True
batch4caffeine-1_S10_ACATGCACAGAGTCTT-1	False	False	True	False	False	False	False
batch4caffeine-1_S10_ACATGCACAGCTATAC-1	True	False	False	False	False	False	False
batch4caffeine-1_S10_ACATGCAGTCTAGGTT-1	False	False	False	False	False	False	False
batch4caffeine-1_S10_ACATGCAGTGGTGATG-1	False	False	False	False	True	False	False
batch4caffeine-1_S10_ACATGCAGTTCTAACG-1	True	False	False	False	False	False	False
batch4caffeine-1_S10_ACATGCATCAGAGTTC-1	False	True	False	False	False	True	False
batch4caffeine-1_S10_ACATGCATCAGGAAGC-1	True	False	False	False	False	False	False
batch4caffeine-1_S10_ACATGCATCAGGGTAG-1	True	False	False	False	False	False	False
batch4caffeine-1_S10_ACATGCATCCACTGGG-1	False	False	False	False	True	False	True
batch4caffeine-1_S10_ACATGCATCCAGTGCG-1	False	True	False	False	False	True	False
batch4caffeine-1_S10_ACATGCATCCATTGTT-1	True	False	False	False	False	False	False
batch4caffeine-1_S10_ACATGCATCCGATCGG-1	True	False	False	False	False	False	False
batch4caffeine-1_S10_ACATGCATCCTCATAT-1	False	False	False	False	False	False	False
batch4caffeine-1_S10_ACATGCATCGACATAC-1	False	False	True	False	False	False	False
batch4caffeine-1_S10_ACATGCATCGAGAACG-1	False	False	False	False	True	False	True
batch4caffeine-1_S10_ACATGCATCTCCCAAC-1	False	False	False	False	True	False	False
batch4caffeine-1_S10_ACATGCATCTGTTGGA-1	True	False	False	False	False	False	False
batch4caffeine-1_S10_ACATTTCAGGAGTCTG-1	True	False	False	False	False	False	False
batch4caffeine-1_S10_ACATTTCAGTTGTCAC-1	False	False	True	False	False	False	False
batch4caffeine-1_S10_ACATTTCCAACCGACC-1	False	True	False	False	False	False	False
batch4caffeine-1_S10_ACATTTCCAGCATTGT-1	False	False	False	True	False	False	False
batch4caffeine-1_S10_ACATTTCCAGCTTCGG-1	False	False	False	False	False	False	False
batch4caffeine-1_S10_ACATTTCCAGTAACAA-1	False	False	False	False	False	False	False
batch4caffeine-1_S10_ACATTTCCAGTTGGTT-1	False	False	False	False	True	False	False
batch4caffeine-1_S10_ACATTTCGTAAGGCTG-1	False	True	False	False	False	True	False
batch4caffeine-1_S10_ACATTTCGTATGAAAC-1	False	False	False	False	True	False	False
batch4caffeine-1_S10_ACATTTCGTCGGTACC-1	False	True	False	False	False	True	False
batch4caffeine-1_S10_ACATTTCGTGGGCTCT-1	False	False	False	False	False	False	False
batch4caffeine-1_S10_ACATTTCGTGTGTTTG-1	True	False	False	False	False	False	False
batch4caffeine-1_S10_ACATTTCTCACTGATG-1	False	False	False	False	False	False	False
batch4caffeine-1_S10_ACATTTCTCCCATAAG-1	False	True	False	False	False	True	False
batch4caffeine-1_S10_ACATTTCTCGCAGATT-1	False	True	False	False	False	False	False
batch4caffeine-1_S10_ACATTTCTCTGGTGGC-1	False	False	False	False	False	False	False
batch4caffeine-1_S10_ACCAAACAGCACTGGA-1	False	False	True	False	False	False	False
batch4caffeine-1_S10_ACCAAACAGCCGCACT-1	False	True	False	False	False	False	False
batch4caffeine-1_S10_ACCAAACAGCCGTCGT-1	False	True	False	False	False	True	False
batch4caffeine-1_S10_ACCAAACAGCGCTGCT-1	False	False	False	False	False	False	False
batch4caffeine-1_S10_ACCAAACAGGACAGCT-1	False	True	False	False	False	True	False
batch4caffeine-1_S10_ACCAAACAGGAGACCT-1	False	False	False	False	True	False	True
batch4caffeine-1_S10_ACCAAACAGGTACAAT-1	False	False	False	False	False	False	True
batch4caffeine-1_S10_ACCAAACCAACACGAG-1	False	False	False	False	False	False	False
batch4caffeine-1_S10_ACCAAACCAACTCGTA-1	False	False	False	False	False	False	False
batch4caffeine-1_S10_ACCAAACCAATGCAAA-1	False	False	False	False	True	False	False
batch4caffeine-1_S10_ACCAAACCACGCGCAT-1	False	False	False	False	False	False	False
batch4caffeine-1_S10_ACCAAACCAGACAAAT-1	False	False	False	False	True	False	True
batch4caffeine-1_S10_ACCAAACCAGGTCCCA-1	False	True	False	False	False	False	False
batch4caffeine-1_S10_ACCAAACCATTCGATG-1	False	True	False	False	False	True	False
batch4caffeine-1_S10_ACCAAACGTCGCTTGG-1	False	False	False	False	True	False	False
batch4caffeine-1_S10_ACCAAACGTGTGAGCA-1	False	False	False	False	False	False	False
batch4caffeine-1_S10_ACCAAACGTTCAAGTC-1	False	True	False	False	False	False	False
batch4caffeine-1_S10_ACCAAACGTTCACGAT-1	False	True	False	False	False	True	False
batch4caffeine-1_S10_ACCAAACGTTGTTGAC-1	False	False	False	False	False	False	False
batch4caffeine-1_S10_ACCAAACTCAACTACG-1	False	False	False	False	True	False	False
batch4caffeine-1_S10_ACCAAACTCGCTTACC-1	False	True	False	False	False	True	False
batch4caffeine-1_S10_ACCAAACTCGTGTTCC-1	False	False	False	False	True	False	True
batch4caffeine-1_S10_ACCAACAAGTCAGCGA-1	False	True	False	False	False	False	False
batch4caffeine-1_S10_ACCAACAAGTTCGGTT-1	False	False	True	False	False	False	False
batch4caffeine-1_S10_ACCAACACAACCGCTG-1	False	False	False	False	False	False	False
batch4caffeine-1_S10_ACCAACACACGGTAGA-1	False	True	False	False	False	True	False
batch4caffeine-1_S10_ACCAACACAGACCAAG-1	True	False	False	False	False	False	False
batch4caffeine-1_S10_ACCAACACAGCCCACA-1	False	True	False	False	False	False	False
batch4caffeine-1_S10_ACCAACACAGGCCTGT-1	False	False	False	False	False	False	False
batch4caffeine-1_S10_ACCAACACAGTGCGCT-1	True	False	False	False	False	False	False
batch4caffeine-1_S10_ACCAACACATTCTTCA-1	False	False	False	False	False	False	False
batch4caffeine-1_S10_ACCAACAGTAATGTGA-1	False	False	False	False	False	False	False
batch4caffeine-1_S10_ACCAACAGTCGATGCC-1	False	False	False	False	False	False	False
batch4caffeine-1_S10_ACCAACAGTGAATGTA-1	True	False	False	False	False	False	False
batch4caffeine-1_S10_ACCAACAGTGACTCTA-1	True	False	False	False	False	False	False
batch4caffeine-1_S10_ACCAACAGTGCTGCAC-1	False	True	False	False	False	False	False
batch4caffeine-1_S10_ACCAACAGTGGAACCA-1	True	True	True	True	True	True	True
batch4caffeine-1_S10_ACCAACAGTGTAAACA-1	False	False	False	False	False	False	False
batch4caffeine-1_S10_ACCAACAGTTCGGGTC-1	False	False	False	False	False	False	False
batch4caffeine-1_S10_ACCAACAGTTGAGAGC-1	False	False	False	False	False	False	False
batch4caffeine-1_S10_ACCAACATCCATCTAT-1	False	True	False	False	False	False	False
batch4caffeine-1_S10_ACCAACATCGCATTGA-1	True	False	False	False	False	False	False
batch4caffeine-1_S10_ACCAACATCTACGCAA-1	False	False	False	False	False	False	False
batch4caffeine-1_S10_ACCACAAAGAGGATGA-1	False	True	False	False	False	True	False
batch4caffeine-1_S10_ACCACAAAGCCATTCA-1	False	False	False	False	True	False	False
batch4caffeine-1_S10_ACCACAAAGCGATGCA-1	False	False	False	False	False	False	False
batch4caffeine-1_S10_ACCACAAAGCGCCTCA-1	False	False	False	False	False	False	False
batch4caffeine-1_S10_ACCACAAAGGCTCAAG-1	False	False	False	False	False	False	False
batch4caffeine-1_S10_ACCACAAAGGTCTACT-1	False	False	False	False	True	False	False
batch4caffeine-1_S10_ACCACAAAGGTGATAT-1	False	True	False	False	False	False	False
batch4caffeine-1_S10_ACCACAAAGTATGATG-1	False	False	False	False	True	False	True
batch4caffeine-1_S10_ACCACAAAGTCGCCAC-1	False	False	False	False	False	False	False
batch4caffeine-1_S10_ACCACAACAAAGGAGA-1	False	False	False	False	False	False	False
batch4caffeine-1_S10_ACCACAACAACCCTAA-1	False	False	False	False	True	False	False
batch4caffeine-1_S10_ACCACAACACAATGAA-1	False	False	True	False	False	False	False
batch4caffeine-1_S10_ACCACAACAGCTCGGT-1	False	True	False	False	False	False	False
batch4caffeine-1_S10_ACCACAACATCATTTC-1	False	True	False	False	False	False	False
batch4caffeine-1_S10_ACCACAATCACGGGCT-1	False	False	True	False	False	False	False
batch4caffeine-1_S10_ACCACAATCGATCCCT-1	False	True	False	False	False	False	False
batch4caffeine-1_S10_ACCACAATCTAGGAAA-1	False	False	False	False	True	False	False
batch4caffeine-1_S10_ACCATTTAGACTCTAC-1	False	False	False	False	False	False	False
batch4caffeine-1_S10_ACCATTTAGAGTGGCT-1	False	False	False	False	True	False	False
batch4caffeine-1_S10_ACCATTTAGCTAGAGC-1	False	False	False	False	False	False	False
batch4caffeine-1_S10_ACCATTTCAAATGATG-1	False	True	False	False	False	False	False
batch4caffeine-1_S10_ACCATTTCAACTCATG-1	False	False	False	False	False	False	False
batch4caffeine-1_S10_ACCATTTCACCTGAAT-1	False	False	False	True	True	False	False
batch4caffeine-1_S10_ACCATTTCACTCCCTA-1	False	False	False	False	False	False	False
batch4caffeine-1_S10_ACCATTTCATCCGCGA-1	False	True	False	False	False	True	False
batch4caffeine-1_S10_ACCATTTCATCCTAAG-1	False	False	False	False	False	False	False
batch4caffeine-1_S10_ACCATTTGTAGTAAGT-1	False	True	False	False	False	False	False
batch4caffeine-1_S10_ACCATTTGTGACATCT-1	False	True	False	False	False	True	False
batch4caffeine-1_S10_ACCATTTGTGCCGGTT-1	False	False	False	False	False	False	False
batch4caffeine-1_S10_ACCATTTGTGGCTAGA-1	True	False	False	False	False	False	False
batch4caffeine-1_S10_ACCATTTTCTCTATGT-1	False	False	False	False	False	False	False
batch4caffeine-1_S10_ACCCAAAAGAATCCCT-1	False	False	False	False	True	False	True
batch4caffeine-1_S10_ACCCAAAAGAGATCGC-1	False	True	False	False	False	False	False
batch4caffeine-1_S10_ACCCAAAAGCACTCTA-1	False	True	False	False	False	True	False
batch4caffeine-1_S10_ACCCAAAAGCGACTAG-1	False	True	False	False	False	True	False
batch4caffeine-1_S10_ACCCAAAAGCGTTACT-1	False	True	False	False	False	False	False
batch4caffeine-1_S10_ACCCAAAAGCTAGAGC-1	False	False	False	True	False	False	False
batch4caffeine-1_S10_ACCCAAAAGGAACATT-1	True	False	False	False	False	False	False
batch4caffeine-1_S10_ACCCAAACAAGAGAGA-1	False	False	False	False	False	False	False
batch4caffeine-1_S10_ACCCAAACAATACAGA-1	False	False	False	False	False	False	False
batch4caffeine-1_S10_ACCCAAACACATGAAA-1	False	True	False	False	False	False	False
batch4caffeine-1_S10_ACCCAAACACCGGAAA-1	False	True	False	False	False	False	False
batch4caffeine-1_S10_ACCCAAACACTCCTGT-1	False	True	False	False	False	False	False
batch4caffeine-1_S10_ACCCAAAGTCAGGTGA-1	False	True	False	False	False	False	False
batch4caffeine-1_S10_ACCCAAAGTCCTGTTC-1	False	False	False	False	False	False	False
batch4caffeine-1_S10_ACCCAAAGTGGGTTGA-1	True	False	False	False	False	False	False
batch4caffeine-1_S10_ACCCAAAGTGGTATGG-1	False	False	False	False	False	False	False
batch4caffeine-1_S10_ACCCAAATCACGGGCT-1	False	True	False	False	False	False	False
batch4caffeine-1_S10_ACCCAAATCGTACACA-1	False	False	False	False	False	False	False
batch4caffeine-1_S10_ACCCTCAAGACAAGCC-1	False	True	False	False	False	True	False
batch4caffeine-1_S10_ACCCTCAAGCCTTTGA-1	True	False	False	False	False	False	False
batch4caffeine-1_S10_ACCCTCAAGGATTCCT-1	False	True	False	False	False	False	False
batch4caffeine-1_S10_ACCCTCAAGTCCGCCA-1	True	False	False	False	False	False	False
batch4caffeine-1_S10_ACCCTCACACAAATGA-1	True	False	False	False	False	False	False
batch4caffeine-1_S10_ACCCTCACAGAACGCA-1	False	False	False	False	False	False	False
batch4caffeine-1_S10_ACCCTCACATGTCTAG-1	True	False	False	False	False	False	False
batch4caffeine-1_S10_ACCCTCAGTACACGTT-1	False	True	False	False	False	False	False
batch4caffeine-1_S10_ACCCTCAGTCGAACGA-1	False	False	False	False	False	False	False
batch4caffeine-1_S10_ACCCTCAGTGACTCGC-1	False	False	False	False	False	False	False
batch4caffeine-1_S10_ACCCTCAGTGCTAGCC-1	False	True	False	False	False	False	False
batch4caffeine-1_S10_ACCCTCAGTGGAAATT-1	False	False	False	False	True	False	False
batch4caffeine-1_S10_ACCCTCATCAAGGAGC-1	False	False	False	False	True	False	False
batch4caffeine-1_S10_ACCCTCATCAATCGGT-1	True	False	False	False	False	False	False
batch4caffeine-1_S10_ACCCTCATCGTCCTTG-1	False	True	False	False	False	False	False
batch4caffeine-1_S10_ACCCTCATCTCCGAGG-1	True	False	False	False	False	False	False
batch4caffeine-1_S10_ACCCTCATCTCGACCT-1	True	False	False	False	False	False	False
batch4caffeine-1_S10_ACCCTCATCTGGGAGA-1	True	False	False	False	False	False	False
batch4caffeine-1_S10_ACCCTCATCTTAGGAC-1	False	False	False	False	False	False	False
batch4caffeine-1_S10_ACCCTTGAGAATAACC-1	False	True	False	False	False	True	False
batch4caffeine-1_S10_ACCCTTGAGATCCTAC-1	False	False	False	False	False	False	False
batch4caffeine-1_S10_ACCCTTGAGCACTAAA-1	False	False	False	False	True	False	False
batch4caffeine-1_S10_ACCCTTGAGCCGGATA-1	False	False	False	False	False	False	False
batch4caffeine-1_S10_ACCCTTGAGCTGTGCC-1	True	False	False	False	False	False	False
batch4caffeine-1_S10_ACCCTTGAGGCAGGTT-1	False	True	False	False	False	True	False
batch4caffeine-1_S10_ACCCTTGAGGCGCTCT-1	False	False	False	False	True	False	False
batch4caffeine-1_S10_ACCCTTGAGGTTCATC-1	False	True	False	False	False	False	False
batch4caffeine-1_S10_ACCCTTGAGTTGCTCA-1	False	True	False	False	False	True	False
batch4caffeine-1_S10_ACCCTTGCACCCAATA-1	False	True	False	False	False	True	False
batch4caffeine-1_S10_ACCCTTGCATCTCAAG-1	True	False	False	False	False	False	False
batch4caffeine-1_S10_ACCCTTGCATTAGGAA-1	False	True	False	False	False	False	False
batch4caffeine-1_S10_ACCCTTGGTAGGTTTC-1	False	True	False	False	False	True	False
batch4caffeine-1_S10_ACCCTTGGTATCGCTA-1	False	False	True	False	False	False	False
batch4caffeine-1_S10_ACCCTTGGTCCAATCA-1	False	False	False	False	False	False	False
batch4caffeine-1_S10_ACCCTTGGTCCCGGTA-1	False	False	False	False	True	False	False
batch4caffeine-1_S10_ACCCTTGGTCTCAGAT-1	False	False	False	False	False	False	False
batch4caffeine-1_S10_ACCCTTGGTCTGGTTA-1	False	True	False	False	False	False	False
batch4caffeine-1_S10_ACCCTTGGTGGCCACT-1	False	False	False	True	True	False	False
batch4caffeine-1_S10_ACCCTTGGTTCTCACC-1	False	True	False	False	False	True	False
batch4caffeine-1_S10_ACCCTTGGTTTGACAC-1	False	False	False	False	True	False	False
batch4caffeine-1_S10_ACCCTTGTCATCAGTG-1	False	True	False	False	False	True	False
batch4caffeine-1_S10_ACCCTTGTCCAGTTCC-1	False	False	False	False	False	False	False
batch4caffeine-1_S10_ACCCTTGTCCGTACGG-1	False	False	False	False	True	False	False
batch4caffeine-1_S10_ACCCTTGTCGTGGCTG-1	False	True	False	False	False	True	False
batch4caffeine-1_S10_ACCCTTGTCTACCCAC-1	False	False	False	False	False	False	False
batch4caffeine-1_S10_ACCGTTCAGCCAGAGT-1	False	True	False	False	False	True	False
batch4caffeine-1_S10_ACCGTTCAGCTTCATG-1	False	False	False	True	True	False	False
batch4caffeine-1_S10_ACCGTTCAGGCAGTCA-1	False	False	False	False	False	False	False
batch4caffeine-1_S10_ACCGTTCAGTAGCTCT-1	False	True	False	False	False	False	False
batch4caffeine-1_S10_ACCGTTCAGTTCTACG-1	False	True	False	False	False	False	False
batch4caffeine-1_S10_ACCGTTCCAAATTGGA-1	False	True	False	False	False	False	False
batch4caffeine-1_S10_ACCGTTCCAAGACTGG-1	False	False	False	True	True	False	False
batch4caffeine-1_S10_ACCGTTCCAATAGTGA-1	False	True	False	False	False	False	False
batch4caffeine-1_S10_ACCGTTCCACGCTGCA-1	False	False	False	False	True	False	True
batch4caffeine-1_S10_ACCGTTCCACTAGAGG-1	True	False	False	False	False	False	False
batch4caffeine-1_S10_ACCGTTCCAGGCCTGT-1	False	False	False	False	False	False	False
batch4caffeine-1_S10_ACCGTTCCATAACGGG-1	False	False	False	False	False	False	False
batch4caffeine-1_S10_ACCGTTCGTCATTGCA-1	False	True	False	False	False	True	False
batch4caffeine-1_S10_ACCGTTCGTCGTCAGC-1	False	False	False	False	True	False	False
batch4caffeine-1_S10_ACCGTTCGTGCCCGTA-1	True	False	False	False	False	False	False
batch4caffeine-1_S10_ACCGTTCGTGGATACG-1	False	False	True	False	False	False	False
batch4caffeine-1_S10_ACCGTTCGTGTTTCTT-1	False	False	False	False	False	False	False
batch4caffeine-1_S10_ACCGTTCGTTGATCGT-1	False	True	False	False	False	True	False
batch4caffeine-1_S10_ACCGTTCTCACTTATC-1	False	False	False	False	True	False	False
batch4caffeine-1_S10_ACCGTTCTCCATTTAC-1	False	False	False	True	False	False	False
batch4caffeine-1_S10_ACCGTTCTCGCGTTTC-1	False	False	False	False	False	False	False
batch4caffeine-1_S10_ACCGTTCTCTGCATGA-1	False	False	False	False	True	False	True
batch4caffeine-1_S10_ACCTACCAGAAGAACG-1	False	False	False	False	True	False	False
batch4caffeine-1_S10_ACCTACCAGACGCAGT-1	False	True	False	False	False	False	False
batch4caffeine-1_S10_ACCTACCAGAGTTGCG-1	False	True	False	False	False	False	False
batch4caffeine-1_S10_ACCTACCCAAGGATGC-1	False	True	False	True	True	False	False
batch4caffeine-1_S10_ACCTACCCAAGGCAAC-1	False	False	False	False	False	False	False
batch4caffeine-1_S10_ACCTACCCAAGGCCTC-1	False	False	False	False	False	False	False
batch4caffeine-1_S10_ACCTACCCAATGCAGG-1	False	True	False	False	False	True	False
batch4caffeine-1_S10_ACCTACCCAGACCTAT-1	True	False	False	False	False	False	False
batch4caffeine-1_S10_ACCTACCCATCCTTGC-1	False	True	False	False	False	True	False
batch4caffeine-1_S10_ACCTACCCATGTGGCC-1	False	False	False	False	True	False	False
batch4caffeine-1_S10_ACCTACCGTACACGTT-1	False	False	False	False	True	False	True
batch4caffeine-1_S10_ACCTACCGTACGCTTA-1	False	True	False	False	False	False	False
batch4caffeine-1_S10_ACCTACCGTAGAATGT-1	False	False	True	False	False	False	False
batch4caffeine-1_S10_ACCTACCGTATTGCCA-1	False	True	False	False	False	False	False
batch4caffeine-1_S10_ACCTACCGTCCACTCT-1	False	False	False	False	False	False	False
batch4caffeine-1_S10_ACCTACCGTTCGTTCC-1	False	True	False	False	False	True	False
batch4caffeine-1_S10_ACCTACCGTTTGTTCT-1	False	False	False	True	False	False	False
batch4caffeine-1_S10_ACCTACCTCCAACTGA-1	False	True	False	False	False	False	False
batch4caffeine-1_S10_ACCTACCTCCATTTCA-1	False	False	True	False	False	False	False
batch4caffeine-1_S10_ACCTACCTCCTACACC-1	False	False	False	False	False	False	False
batch4caffeine-1_S10_ACCTACCTCCTGCCAT-1	False	False	False	False	False	False	False
batch4caffeine-1_S10_ACCTACCTCGGAGATG-1	False	False	False	False	False	False	False
batch4caffeine-1_S10_ACCTACCTCGGCGATC-1	False	False	False	False	False	False	False
batch4caffeine-1_S10_ACCTACCTCTACTTCA-1	False	False	False	True	False	False	False
batch4caffeine-1_S10_ACCTACCTCTCTCAAT-1	True	False	False	False	False	False	False
batch4caffeine-1_S10_ACCTACCTCTTTCCAA-1	True	False	False	False	False	False	False
batch4caffeine-1_S10_ACCTGAAAGAACGCGT-1	False	False	False	False	True	False	True
batch4caffeine-1_S10_ACCTGAAAGCCGCTTG-1	False	False	True	False	False	False	False
batch4caffeine-1_S10_ACCTGAAAGCGTCAGA-1	False	True	False	False	False	False	False
batch4caffeine-1_S10_ACCTGAAAGTGGTTAA-1	False	False	False	False	False	False	False
batch4caffeine-1_S10_ACCTGAACACCGCTAG-1	False	False	False	False	False	False	False
batch4caffeine-1_S10_ACCTGAACACGCTGTG-1	False	False	False	False	False	False	False
batch4caffeine-1_S10_ACCTGAACACGGTGAA-1	False	False	False	False	False	False	False
batch4caffeine-1_S10_ACCTGAACACGTCATA-1	False	True	False	False	False	True	False
batch4caffeine-1_S10_ACCTGAACACTTGAGT-1	False	False	False	True	True	False	False
batch4caffeine-1_S10_ACCTGAACAGCGTTGC-1	False	True	False	False	False	True	False
batch4caffeine-1_S10_ACCTGAACAGTTGAAA-1	False	False	True	False	False	False	False
batch4caffeine-1_S10_ACCTGAACATAGATGA-1	False	True	False	False	False	False	False
batch4caffeine-1_S10_ACCTGAAGTACCCGAC-1	False	False	False	True	True	False	False
batch4caffeine-1_S10_ACCTGAAGTACGACAG-1	False	True	False	False	False	False	False
batch4caffeine-1_S10_ACCTGAAGTATCCCTC-1	False	False	True	False	False	False	False
batch4caffeine-1_S10_ACCTGAAGTATTCCGA-1	False	True	False	False	False	False	False
batch4caffeine-1_S10_ACCTGAAGTCATACCA-1	False	False	False	False	False	False	False
batch4caffeine-1_S10_ACCTGAAGTCCACAGC-1	False	True	False	False	False	False	False
batch4caffeine-1_S10_ACCTGAAGTGATATAG-1	False	False	False	False	True	False	False
batch4caffeine-1_S10_ACCTGAATCAACTACG-1	False	True	False	False	False	True	False
batch4caffeine-1_S10_ACCTGAATCAGAGTTC-1	False	True	False	False	False	True	False
batch4caffeine-1_S10_ACCTGAATCGTGTCAA-1	False	False	False	False	True	False	False
batch4caffeine-1_S10_ACCTGAATCGTTCTAT-1	False	False	False	False	False	False	False
batch4caffeine-1_S10_ACCTGTCAGACACACG-1	False	True	False	False	False	True	False
batch4caffeine-1_S10_ACCTGTCAGACGTCCC-1	True	False	False	False	False	False	False
batch4caffeine-1_S10_ACCTGTCAGAGCAGTC-1	False	True	False	False	False	True	False
batch4caffeine-1_S10_ACCTGTCAGGACGGAG-1	False	False	False	False	False	False	False
batch4caffeine-1_S10_ACCTGTCAGTGGCCTC-1	False	False	False	False	True	False	False
batch4caffeine-1_S10_ACCTGTCCACAACGAG-1	False	False	False	False	False	False	False
batch4caffeine-1_S10_ACCTGTCCACCGCTGA-1	False	True	False	False	False	True	False
batch4caffeine-1_S10_ACCTGTCCAGACAATA-1	False	False	False	False	False	False	False
batch4caffeine-1_S10_ACCTGTCCAGAGGAAA-1	False	False	False	False	False	False	False
batch4caffeine-1_S10_ACCTGTCCATAGATGA-1	False	True	False	False	False	True	False
batch4caffeine-1_S10_ACCTGTCCATAGCACT-1	False	False	False	False	False	False	False
batch4caffeine-1_S10_ACCTGTCCATGACCCG-1	True	False	False	False	False	False	False
batch4caffeine-1_S10_ACCTGTCCATGCAGCC-1	False	True	False	False	False	True	False
batch4caffeine-1_S10_ACCTGTCCATTGCAAC-1	True	False	False	False	False	False	False
batch4caffeine-1_S10_ACCTGTCGTCGATTTG-1	False	False	False	False	True	False	True
batch4caffeine-1_S10_ACCTGTCGTCGCACGT-1	False	False	False	False	False	False	False
batch4caffeine-1_S10_ACCTGTCGTCGCAGTC-1	False	False	False	False	False	False	False
batch4caffeine-1_S10_ACCTGTCGTGCCTTTC-1	False	False	False	False	False	False	False
batch4caffeine-1_S10_ACCTGTCGTTGTACGT-1	False	True	False	False	False	True	False
batch4caffeine-1_S10_ACCTGTCTCCGGACGT-1	False	False	False	False	True	False	False
batch4caffeine-1_S10_ACCTGTCTCCTCACTG-1	False	False	False	False	False	False	False
batch4caffeine-1_S10_ACCTGTCTCGAGTGAG-1	False	False	True	False	False	False	False
batch4caffeine-1_S10_ACGATCAAGAGTGGCT-1	False	False	False	True	False	False	False
batch4caffeine-1_S10_ACGATCAAGCCTTTGA-1	True	False	False	False	False	False	False
batch4caffeine-1_S10_ACGATCAAGGACGGAG-1	True	False	False	False	False	False	False
batch4caffeine-1_S10_ACGATCAAGTAGCCAG-1	False	True	False	False	False	False	False
batch4caffeine-1_S10_ACGATCACAAACACGG-1	True	False	False	False	False	False	False
batch4caffeine-1_S10_ACGATCACAACTAGAA-1	False	False	False	False	False	False	False
batch4caffeine-1_S10_ACGATCACAATAACGA-1	False	False	False	False	False	False	False
batch4caffeine-1_S10_ACGATCACACCGTCTT-1	False	True	False	False	False	False	False
batch4caffeine-1_S10_ACGATCACACTCAGAT-1	False	True	False	False	False	False	False
batch4caffeine-1_S10_ACGATCACATTGAAAG-1	True	False	False	False	False	False	False
batch4caffeine-1_S10_ACGATCAGTACCTAGT-1	False	False	False	False	False	False	False
batch4caffeine-1_S10_ACGATCAGTCACCGCA-1	False	False	False	False	True	False	False
batch4caffeine-1_S10_ACGATCAGTGATTCTG-1	False	False	False	False	True	False	False
batch4caffeine-1_S10_ACGATCAGTTGCGTAT-1	False	False	False	False	True	False	True
batch4caffeine-1_S10_ACGATCAGTTTCGACA-1	False	False	False	False	True	False	False
batch4caffeine-1_S10_ACGATCATCAAGGAGC-1	True	False	False	False	False	False	False
batch4caffeine-1_S10_ACGATCATCATTACCT-1	False	True	False	False	False	False	False
batch4caffeine-1_S10_ACGATCATCCCATAAG-1	False	False	False	False	False	False	False
batch4caffeine-1_S10_ACGATCATCGTTCTCG-1	False	False	False	False	False	False	False
batch4caffeine-1_S10_ACGATCATCTTGGTCC-1	False	True	False	False	False	False	False
batch4caffeine-1_S10_ACGATGTAGAGCAGAA-1	True	False	False	False	False	False	False
batch4caffeine-1_S10_ACGATGTAGCACCTGC-1	False	False	False	False	False	False	False
batch4caffeine-1_S10_ACGATGTAGGAAGTCC-1	False	False	False	False	True	False	True
batch4caffeine-1_S10_ACGATGTAGGTCTTTG-1	False	False	False	False	False	False	False
batch4caffeine-1_S10_ACGATGTCAACCGTGC-1	False	True	False	False	False	True	False
batch4caffeine-1_S10_ACGATGTCACGACGAA-1	False	False	False	False	True	False	False
batch4caffeine-1_S10_ACGATGTCACGCCACA-1	False	False	False	False	True	False	False
batch4caffeine-1_S10_ACGATGTCAGCTGTGC-1	False	True	False	False	False	True	False
batch4caffeine-1_S10_ACGATGTCAGGTATGG-1	False	False	False	True	True	False	False
batch4caffeine-1_S10_ACGATGTCAGTAGATA-1	False	False	False	False	False	False	False
batch4caffeine-1_S10_ACGATGTCATCGAGCC-1	False	False	False	False	False	False	False
batch4caffeine-1_S10_ACGATGTGTAGTCACT-1	False	False	False	True	True	False	False
batch4caffeine-1_S10_ACGATGTGTTATCTTC-1	False	True	False	False	False	False	False
batch4caffeine-1_S10_ACGATGTTCCTTGACC-1	False	True	False	False	False	True	False
batch4caffeine-1_S10_ACGATGTTCGAATCCA-1	False	True	False	False	False	False	False
batch4caffeine-1_S10_ACGATGTTCGTTGCCT-1	False	False	False	True	True	False	False
batch4caffeine-1_S10_ACGATGTTCTCCATAT-1	True	False	False	False	False	False	False
batch4caffeine-1_S10_ACGATGTTCTGCGTCT-1	True	False	False	False	False	False	False
batch4caffeine-1_S10_ACGCACGAGAAACTGT-1	False	False	False	False	False	False	False
batch4caffeine-1_S10_ACGCACGAGCGAGGAG-1	False	False	False	False	False	False	False
batch4caffeine-1_S10_ACGCACGAGCTAAACA-1	False	True	False	False	False	True	False
batch4caffeine-1_S10_ACGCACGAGGGTTTCT-1	False	False	False	False	False	False	False
batch4caffeine-1_S10_ACGCACGAGGTGCAGT-1	False	False	False	True	True	False	False
batch4caffeine-1_S10_ACGCACGAGTCGAAGC-1	False	True	False	False	False	True	False
batch4caffeine-1_S10_ACGCACGCAAAGCGTG-1	False	True	False	False	False	True	False
batch4caffeine-1_S10_ACGCACGCAAATAGCA-1	False	True	False	False	False	True	False
batch4caffeine-1_S10_ACGCACGCAACCGACC-1	False	False	False	False	False	False	False
batch4caffeine-1_S10_ACGCACGCAAGGCGTA-1	False	True	False	False	False	False	False
batch4caffeine-1_S10_ACGCACGCAATAGTAG-1	False	False	False	False	False	False	False
batch4caffeine-1_S10_ACGCACGCAGACCAGA-1	False	False	False	False	False	False	False
batch4caffeine-1_S10_ACGCACGCAGGTTCGC-1	False	True	False	False	False	False	False
batch4caffeine-1_S10_ACGCACGCATCTTAGG-1	True	False	False	False	False	False	False
batch4caffeine-1_S10_ACGCACGGTACGATTC-1	False	False	False	False	True	False	False
batch4caffeine-1_S10_ACGCACGGTAGTGCGA-1	False	True	False	False	False	True	False
batch4caffeine-1_S10_ACGCACGGTATTGGCT-1	False	False	False	False	False	False	False
batch4caffeine-1_S10_ACGCACGGTCATTCCC-1	True	False	False	False	False	False	False
batch4caffeine-1_S10_ACGCACGGTGGAACCA-1	False	False	False	False	False	False	False
batch4caffeine-1_S10_ACGCACGGTTATCTGG-1	False	False	False	False	True	False	True
batch4caffeine-1_S10_ACGCACGGTTTACGAC-1	False	False	True	False	False	False	False
batch4caffeine-1_S10_ACGCACGTCCACTAGA-1	False	True	False	False	False	True	False
batch4caffeine-1_S10_ACGCACGTCCCTCATG-1	False	False	False	False	True	False	False
batch4caffeine-1_S10_ACGCACGTCGCCAACG-1	False	False	False	False	False	False	False
batch4caffeine-1_S10_ACGCACGTCGGTGTTA-1	False	True	False	False	False	False	False
batch4caffeine-1_S10_ACGCACGTCTGAGGTT-1	False	True	False	False	False	True	False
batch4caffeine-1_S10_ACGGAAGAGAGAGGTA-1	False	True	False	False	False	False	False
batch4caffeine-1_S10_ACGGAAGAGTAGTCCT-1	False	False	False	False	False	False	False
batch4caffeine-1_S10_ACGGAAGCACTGTGAT-1	False	True	False	False	False	False	False
batch4caffeine-1_S10_ACGGAAGCATTCACCC-1	False	False	False	False	False	False	False
batch4caffeine-1_S10_ACGGAAGGTACGGGAT-1	False	True	False	False	False	True	False
batch4caffeine-1_S10_ACGGAAGGTCAAATCC-1	True	False	False	False	False	False	False
batch4caffeine-1_S10_ACGGAAGGTCTGTGGC-1	False	True	False	False	False	True	False
batch4caffeine-1_S10_ACGGAAGGTGTCCACG-1	True	False	False	False	False	False	False
batch4caffeine-1_S10_ACGGAAGGTTCAAGGG-1	False	False	False	False	True	False	False
batch4caffeine-1_S10_ACGGAAGTCAGTGTTG-1	False	False	False	False	False	False	False
batch4caffeine-1_S10_ACGGAAGTCCCTTGTG-1	True	False	False	False	False	False	False
batch4caffeine-1_S10_ACGGAAGTCCTGGGAC-1	False	False	False	False	False	False	False
batch4caffeine-1_S10_ACGGAAGTCGCAGAGA-1	False	False	False	False	False	False	False
batch4caffeine-1_S10_ACGGAAGTCTATTTCG-1	False	False	False	False	False	False	False
batch4caffeine-1_S10_ACGGAAGTCTCTAAGG-1	True	False	False	False	False	False	False
batch4caffeine-1_S10_ACGGAAGTCTGGCTGG-1	False	False	False	False	False	False	False
batch4caffeine-1_S10_ACGGGTCAGCCAAGGT-1	False	True	False	False	False	False	False
batch4caffeine-1_S10_ACGGGTCAGCTACTAC-1	False	False	False	False	True	False	False
batch4caffeine-1_S10_ACGGGTCAGGCTCAAG-1	False	False	True	False	False	False	False
batch4caffeine-1_S10_ACGGGTCAGGTAACTA-1	False	False	False	False	False	False	False
batch4caffeine-1_S10_ACGGGTCCAAAGGGTC-1	False	True	False	False	False	True	False
batch4caffeine-1_S10_ACGGGTCCAGGACTAG-1	False	True	False	True	True	False	True
batch4caffeine-1_S10_ACGGGTCCATCAGCTA-1	False	False	False	False	False	False	False
batch4caffeine-1_S10_ACGGGTCCATGGCCCA-1	False	True	False	False	False	True	False
batch4caffeine-1_S10_ACGGGTCCATGTTCAG-1	True	False	False	False	False	False	False
batch4caffeine-1_S10_ACGGGTCGTAAGATAC-1	False	False	False	False	False	False	False
batch4caffeine-1_S10_ACGGGTCGTAATTGGA-1	False	False	False	False	False	False	False
batch4caffeine-1_S10_ACGGGTCGTACCCACG-1	False	False	False	False	True	False	False
batch4caffeine-1_S10_ACGGGTCGTCACAGAG-1	False	True	False	False	False	False	False
batch4caffeine-1_S10_ACGGGTCGTCCGACGT-1	False	False	False	False	True	False	True
batch4caffeine-1_S10_ACGGGTCTCAGAACCT-1	False	False	False	False	False	False	False
batch4caffeine-1_S10_ACGGGTCTCCACGTAA-1	False	False	True	False	False	False	False
batch4caffeine-1_S10_ACGGGTCTCCGTGGCA-1	False	False	False	False	False	False	False
batch4caffeine-1_S10_ACGGGTCTCGACATTG-1	False	False	False	False	True	False	False
batch4caffeine-1_S10_ACGGGTCTCGGAAACG-1	False	True	False	False	False	True	False
batch4caffeine-1_S10_ACGGGTCTCTCCGAAA-1	False	False	False	False	True	False	True
batch4caffeine-1_S10_ACGGTCGAGAGTGGCT-1	False	True	False	False	False	True	False
batch4caffeine-1_S10_ACGGTCGAGCCATATC-1	False	False	False	False	False	False	False
batch4caffeine-1_S10_ACGGTCGAGGAGCTGT-1	False	False	False	False	False	False	False
batch4caffeine-1_S10_ACGGTCGAGGGAACAA-1	False	False	False	False	False	False	False
batch4caffeine-1_S10_ACGGTCGAGTCTGGTT-1	False	False	False	False	True	False	False
batch4caffeine-1_S10_ACGGTCGCAATCGCCG-1	False	True	False	False	False	False	False
batch4caffeine-1_S10_ACGGTCGCAATTCGTG-1	False	False	False	False	True	False	False
batch4caffeine-1_S10_ACGGTCGCACCACTGG-1	False	True	False	False	False	False	False
batch4caffeine-1_S10_ACGGTCGCACCAGCTG-1	False	False	False	False	False	False	False
batch4caffeine-1_S10_ACGGTCGCAGCTGTAT-1	False	False	False	False	True	False	True
batch4caffeine-1_S10_ACGGTCGCAGTCAGTT-1	False	False	False	False	False	False	False
batch4caffeine-1_S10_ACGGTCGCATGGCGCT-1	False	False	False	False	False	False	False
batch4caffeine-1_S10_ACGGTCGGTAAGGCCA-1	True	False	False	False	False	False	False
batch4caffeine-1_S10_ACGGTCGGTCAAGCGA-1	False	False	False	False	True	False	True
batch4caffeine-1_S10_ACGGTCGGTCACGACC-1	False	True	False	False	False	False	False
batch4caffeine-1_S10_ACGGTCGGTGGACCAA-1	False	False	False	False	False	False	False
batch4caffeine-1_S10_ACGGTCGGTTGGAGAC-1	False	True	False	False	False	False	False
batch4caffeine-1_S10_ACGGTCGGTTTCGATG-1	False	True	False	False	False	True	False
batch4caffeine-1_S10_ACGGTCGTCCATATGG-1	True	False	False	False	False	False	False
batch4caffeine-1_S10_ACGGTCGTCCTGTACC-1	False	False	False	False	False	False	False
batch4caffeine-1_S10_ACGGTCGTCGTCGGGT-1	False	True	False	False	False	False	False
batch4caffeine-1_S10_ACGGTTAAGAATTGTG-1	False	True	False	False	False	True	False
batch4caffeine-1_S10_ACGGTTAAGACGACTG-1	False	True	False	False	False	True	False
batch4caffeine-1_S10_ACGGTTAAGACTTGTC-1	True	False	False	False	False	False	False
batch4caffeine-1_S10_ACGGTTAAGCAAGTGC-1	True	False	False	False	False	False	False
batch4caffeine-1_S10_ACGGTTAAGCTTCATG-1	False	True	False	False	False	True	False
batch4caffeine-1_S10_ACGGTTAAGGCGAAGG-1	False	True	False	False	False	False	False
batch4caffeine-1_S10_ACGGTTAAGGCTGTAG-1	True	False	False	False	False	False	False
batch4caffeine-1_S10_ACGGTTAAGGGCGAGA-1	False	True	False	False	False	False	False
batch4caffeine-1_S10_ACGGTTAAGTCTCTGA-1	False	False	False	False	False	False	False
batch4caffeine-1_S10_ACGGTTAAGTTGCGAG-1	False	False	False	False	False	False	False
batch4caffeine-1_S10_ACGGTTACAAGCCATT-1	False	False	False	False	False	False	False
batch4caffeine-1_S10_ACGGTTACACTACAGT-1	False	False	False	False	True	False	False
batch4caffeine-1_S10_ACGGTTACAGCAGGAT-1	False	True	False	False	False	False	False
batch4caffeine-1_S10_ACGGTTACATAGAGGC-1	True	False	False	False	False	False	False
batch4caffeine-1_S10_ACGGTTAGTCCAAAGG-1	True	False	False	False	False	False	False
batch4caffeine-1_S10_ACGGTTAGTCGAGCTC-1	False	True	False	False	False	True	False
batch4caffeine-1_S10_ACGGTTAGTCGCAGTC-1	False	False	False	False	True	False	False
batch4caffeine-1_S10_ACGGTTATCACACCCT-1	False	True	False	False	False	False	False
batch4caffeine-1_S10_ACGGTTATCAGTCTTT-1	False	False	False	False	True	False	False
batch4caffeine-1_S10_ACGGTTATCGAAGGAC-1	False	False	False	False	False	False	False
batch4caffeine-1_S10_ACGGTTATCGCATTGA-1	False	False	False	False	True	False	True
batch4caffeine-1_S10_ACGGTTATCGTCCTTG-1	False	True	False	False	False	False	False
batch4caffeine-1_S10_ACGGTTATCTATTGTC-1	False	True	False	False	False	False	False
batch4caffeine-1_S10_ACGTAACAGAACGCGT-1	False	False	True	False	False	False	False
batch4caffeine-1_S10_ACGTAACAGACCATTC-1	False	True	False	False	False	False	False
batch4caffeine-1_S10_ACGTAACAGCGTGAGT-1	False	False	False	False	True	False	True
batch4caffeine-1_S10_ACGTAACAGCGTGTTT-1	False	True	False	False	False	False	False
batch4caffeine-1_S10_ACGTAACAGTATGCAA-1	False	False	False	False	True	False	False
batch4caffeine-1_S10_ACGTAACAGTCTACCA-1	False	False	False	False	True	False	True
batch4caffeine-1_S10_ACGTAACAGTCTAGAA-1	True	False	False	False	False	False	False
batch4caffeine-1_S10_ACGTAACCAAGTAGTA-1	False	True	False	False	False	False	False
batch4caffeine-1_S10_ACGTAACCACACCGAC-1	True	False	False	False	False	False	False
batch4caffeine-1_S10_ACGTAACCAGAATCGG-1	False	False	True	False	False	False	False
batch4caffeine-1_S10_ACGTAACCAGGCGTTC-1	False	False	False	False	True	False	False
batch4caffeine-1_S10_ACGTAACCATTGAGGG-1	False	True	False	False	False	False	False
batch4caffeine-1_S10_ACGTAACGTACTGCCG-1	True	False	False	False	False	False	False
batch4caffeine-1_S10_ACGTAACGTAGACTGG-1	False	False	False	False	False	False	False
batch4caffeine-1_S10_ACGTAACGTCAAGCGA-1	False	False	False	False	True	False	False
batch4caffeine-1_S10_ACGTAACGTCCAGGTC-1	True	False	False	False	False	False	False
batch4caffeine-1_S10_ACGTAACGTCGTAATC-1	True	False	False	False	False	False	False
batch4caffeine-1_S10_ACGTAACGTGCCCACA-1	False	True	False	False	False	False	False
batch4caffeine-1_S10_ACGTAACGTGGATTTC-1	False	True	False	False	False	False	False
batch4caffeine-1_S10_ACGTAACGTTTCCAAG-1	False	True	False	False	False	True	False
batch4caffeine-1_S10_ACGTAACTCCATGCAA-1	False	False	False	False	False	False	False
batch4caffeine-1_S10_ACGTAACTCCTCTCGA-1	False	True	False	False	False	False	False
batch4caffeine-1_S10_ACGTAACTCCTTCAGC-1	False	True	False	False	False	False	False
batch4caffeine-1_S10_ACGTAACTCGCTTACC-1	False	False	False	False	False	False	False
batch4caffeine-1_S10_ACGTAACTCGTTCTGC-1	False	True	False	False	False	False	False
batch4caffeine-1_S10_ACGTACAAGATGCTAA-1	False	False	False	False	True	False	True
batch4caffeine-1_S10_ACGTACAAGCGAGTAC-1	False	False	False	False	False	False	False
batch4caffeine-1_S10_ACGTACAAGTTTAGGA-1	False	True	False	False	False	False	False
batch4caffeine-1_S10_ACGTACACAAGAGGTC-1	False	True	False	False	False	True	False
batch4caffeine-1_S10_ACGTACACACAGCTTA-1	False	False	False	False	False	False	False
batch4caffeine-1_S10_ACGTACACACGCGCAT-1	False	False	False	False	True	False	False
batch4caffeine-1_S10_ACGTACACAGCGAACA-1	False	False	False	False	False	False	False
batch4caffeine-1_S10_ACGTACACAGCGTGAA-1	False	True	False	False	False	False	False
batch4caffeine-1_S10_ACGTACACATGGGAAC-1	False	False	False	False	True	False	False
batch4caffeine-1_S10_ACGTACACATTCAGCA-1	True	False	False	False	False	False	False
batch4caffeine-1_S10_ACGTACAGTACGATTC-1	False	True	False	False	False	True	False
batch4caffeine-1_S10_ACGTACAGTATGGTAA-1	False	True	False	False	False	False	False
batch4caffeine-1_S10_ACGTACAGTCAGGTGA-1	False	False	False	False	True	False	False
batch4caffeine-1_S10_ACGTACAGTCATTCCC-1	False	False	False	False	True	False	True
batch4caffeine-1_S10_ACGTACAGTCGTGCCA-1	False	True	False	False	False	True	False
batch4caffeine-1_S10_ACGTACAGTGAGAACC-1	False	False	False	False	False	False	False
batch4caffeine-1_S10_ACGTACAGTGAGTTGG-1	False	False	False	False	False	False	False
batch4caffeine-1_S10_ACGTACAGTGCAGATG-1	False	False	False	True	True	False	False
batch4caffeine-1_S10_ACGTACAGTGGAAGTC-1	False	False	False	False	True	False	False
batch4caffeine-1_S10_ACGTACAGTTCCGCGA-1	False	False	False	False	False	False	False
batch4caffeine-1_S10_ACGTACATCCAAGCAT-1	False	False	False	False	True	False	True
batch4caffeine-1_S10_ACGTACATCCATTGTT-1	False	True	False	False	False	False	False
batch4caffeine-1_S10_ACGTACATCGGCTCTT-1	False	False	False	False	False	False	False
batch4caffeine-1_S10_ACGTACATCTGCGTCT-1	False	True	False	False	False	True	False
batch4caffeine-1_S10_ACGTACATCTGTCGCT-1	False	False	False	False	False	False	False
batch4caffeine-1_S10_ACGTACATCTTGGTCC-1	False	False	False	True	False	False	False
batch4caffeine-1_S10_ACGTACATCTTTACAC-1	False	False	False	False	False	False	False
batch4caffeine-1_S10_ACGTAGTAGACTAAGT-1	False	False	False	False	False	False	False
batch4caffeine-1_S10_ACGTAGTAGAGGGTAA-1	False	True	False	False	False	False	False
batch4caffeine-1_S10_ACGTAGTAGCAACCAG-1	True	False	False	False	False	False	False
batch4caffeine-1_S10_ACGTAGTAGCAATAAC-1	False	False	False	False	True	False	False
batch4caffeine-1_S10_ACGTAGTAGCACTAGG-1	False	True	False	False	False	False	False
batch4caffeine-1_S10_ACGTAGTAGCACTGGA-1	False	True	False	False	False	True	False
batch4caffeine-1_S10_ACGTAGTAGCCACAAG-1	False	True	False	False	False	False	False
batch4caffeine-1_S10_ACGTAGTAGCCTGCCA-1	False	False	False	False	False	False	False
batch4caffeine-1_S10_ACGTAGTAGCTTCGTA-1	False	False	False	False	False	False	False
batch4caffeine-1_S10_ACGTAGTAGGGAGGCA-1	False	True	False	False	False	True	False
batch4caffeine-1_S10_ACGTAGTAGTCATCCA-1	False	True	False	False	False	False	False
batch4caffeine-1_S10_ACGTAGTAGTCGGGAT-1	False	True	False	False	False	False	False
batch4caffeine-1_S10_ACGTAGTCAAACTGCT-1	False	False	False	False	False	False	False
batch4caffeine-1_S10_ACGTAGTCAGAGAATT-1	False	False	False	False	False	False	False
batch4caffeine-1_S10_ACGTAGTCAGGAGGTT-1	False	True	False	False	False	True	False
batch4caffeine-1_S10_ACGTAGTCAGTCTACA-1	False	True	False	False	False	True	False
batch4caffeine-1_S10_ACGTAGTCAGTGACCC-1	False	True	False	False	False	False	False
batch4caffeine-1_S10_ACGTAGTCATAGGTAA-1	False	False	False	False	True	False	False
batch4caffeine-1_S10_ACGTAGTCATGGTGGA-1	True	False	False	False	False	False	False
batch4caffeine-1_S10_ACGTAGTGTGTACGCC-1	False	False	True	False	False	False	False
batch4caffeine-1_S10_ACGTAGTGTTCATCGA-1	True	False	False	False	False	False	False
batch4caffeine-1_S10_ACGTAGTGTTTCACAG-1	False	False	False	False	False	False	False
batch4caffeine-1_S10_ACGTAGTTCAGTCCGG-1	False	False	False	False	True	False	True
batch4caffeine-1_S10_ACGTAGTTCATTTGTC-1	False	False	False	False	False	False	False
batch4caffeine-1_S10_ACGTAGTTCCACCTGT-1	False	True	False	False	False	True	False
batch4caffeine-1_S10_ACGTAGTTCGATCCCT-1	False	False	False	False	True	False	True
batch4caffeine-1_S10_ACGTAGTTCGATTCCC-1	False	False	True	False	False	False	False
batch4caffeine-1_S10_ACGTCCTAGCTATCCA-1	False	True	False	False	False	True	False
batch4caffeine-1_S10_ACGTCCTAGGCGAACT-1	False	True	False	False	False	False	False
batch4caffeine-1_S10_ACGTCCTAGGGAACAA-1	False	False	False	False	False	False	False
batch4caffeine-1_S10_ACGTCCTAGGTAACTA-1	False	True	False	False	False	False	False
batch4caffeine-1_S10_ACGTCCTCAAATGGAT-1	False	False	False	False	False	False	False
batch4caffeine-1_S10_ACGTCCTCAAGTGACG-1	False	True	False	False	False	False	False
batch4caffeine-1_S10_ACGTCCTCAAGTGGAC-1	False	False	False	False	True	False	True
batch4caffeine-1_S10_ACGTCCTCACCAGCCA-1	False	True	False	False	False	False	False
batch4caffeine-1_S10_ACGTCCTCACGCTGCA-1	False	True	False	False	False	True	False
batch4caffeine-1_S10_ACGTCCTCAGCTACCG-1	False	False	False	False	False	False	False
batch4caffeine-1_S10_ACGTCCTGTACGATTC-1	False	True	False	False	False	True	False
batch4caffeine-1_S10_ACGTCCTGTCATACCA-1	False	True	False	False	False	True	False
batch4caffeine-1_S10_ACGTCCTGTCATCCGG-1	False	False	False	False	False	False	False
batch4caffeine-1_S10_ACGTCCTGTCATCTAG-1	False	False	False	False	False	False	False
batch4caffeine-1_S10_ACGTCCTGTCTCAGGC-1	False	False	False	False	True	False	False
batch4caffeine-1_S10_ACGTCCTGTCTCGGAC-1	False	False	False	False	False	False	False
batch4caffeine-1_S10_ACGTCCTGTGGATGAC-1	False	False	False	False	False	False	False
batch4caffeine-1_S10_ACGTCCTGTTCGATTG-1	False	False	True	False	False	False	False
batch4caffeine-1_S10_ACGTCCTGTTGGCTAT-1	False	False	False	True	True	False	False
batch4caffeine-1_S10_ACGTCCTGTTTCGACA-1	False	False	False	False	False	False	False
batch4caffeine-1_S10_ACGTCCTTCATCGACA-1	True	False	False	False	False	False	False
batch4caffeine-1_S10_ACGTCCTTCGAGAACG-1	False	False	True	False	False	False	False
batch4caffeine-1_S10_ACGTCCTTCGCGGACT-1	True	False	False	False	False	False	False
batch4caffeine-1_S10_ACGTCCTTCGGTAGGA-1	False	True	False	False	False	False	False
batch4caffeine-1_S10_ACGTCCTTCGTTGCCT-1	False	True	False	False	False	True	False
batch4caffeine-1_S10_ACGTCCTTCTACTGCC-1	False	False	False	False	False	False	False
batch4caffeine-1_S10_ACGTCCTTCTCACTCG-1	False	False	True	False	False	False	False
batch4caffeine-1_S10_ACGTCCTTCTCCGATC-1	False	False	False	False	True	False	True
batch4caffeine-1_S10_ACGTTCCAGCCAGACA-1	False	False	False	False	True	False	False
batch4caffeine-1_S10_ACGTTCCAGGTAGTCG-1	False	False	True	False	False	False	False
batch4caffeine-1_S10_ACGTTCCAGTATGAAC-1	False	False	False	False	True	False	False
batch4caffeine-1_S10_ACGTTCCCAACAAAGT-1	False	False	False	False	False	False	False
batch4caffeine-1_S10_ACGTTCCCAAGAAACT-1	False	True	False	False	False	False	False
batch4caffeine-1_S10_ACGTTCCCACAACGAG-1	False	False	False	False	False	False	False
batch4caffeine-1_S10_ACGTTCCCAGAAGCTG-1	False	True	False	False	False	False	False
batch4caffeine-1_S10_ACGTTCCCAGCAGATG-1	False	False	True	False	False	False	False
batch4caffeine-1_S10_ACGTTCCCAGGCTTGC-1	False	False	False	False	False	False	False
batch4caffeine-1_S10_ACGTTCCCAGTAGTGG-1	False	True	False	False	False	True	False
batch4caffeine-1_S10_ACGTTCCCATCCTCAC-1	False	False	False	False	True	False	False
batch4caffeine-1_S10_ACGTTCCCATGGCCCA-1	True	False	False	False	False	False	False
batch4caffeine-1_S10_ACGTTCCCATGGGTCC-1	True	False	False	False	False	False	False
batch4caffeine-1_S10_ACGTTCCGTAGGCTCC-1	False	False	False	False	False	False	False
batch4caffeine-1_S10_ACGTTCCGTATAGCTC-1	False	True	False	False	False	False	False
batch4caffeine-1_S10_ACGTTCCGTCATGACT-1	False	False	False	False	True	False	False
batch4caffeine-1_S10_ACGTTCCGTCTTACTT-1	False	True	False	False	False	False	False
batch4caffeine-1_S10_ACGTTCCGTGACATCT-1	False	True	False	False	False	True	False
batch4caffeine-1_S10_ACGTTCCGTGCAGATG-1	False	False	False	False	True	False	True
batch4caffeine-1_S10_ACGTTCCGTGCTTATG-1	False	False	False	False	True	False	False
batch4caffeine-1_S10_ACGTTCCGTTACCTGA-1	False	False	False	False	False	False	False
batch4caffeine-1_S10_ACGTTCCTCCGCCTAT-1	False	True	False	False	False	True	False
batch4caffeine-1_S10_ACGTTCCTCGAGAATA-1	False	False	False	False	False	False	False
batch4caffeine-1_S10_ACGTTCCTCGAGCTGC-1	False	False	False	False	True	False	False
batch4caffeine-1_S10_ACGTTCCTCTACTGAG-1	False	False	False	False	False	False	False
batch4caffeine-1_S10_ACGTTCCTCTCATGCC-1	False	False	False	False	True	False	False
batch4caffeine-1_S10_ACTACGAAGAGGCGTT-1	False	True	False	False	False	False	False
batch4caffeine-1_S10_ACTACGAAGCATCAAA-1	False	False	False	False	False	False	False
batch4caffeine-1_S10_ACTACGAAGGTTCATC-1	False	True	False	False	False	True	False
batch4caffeine-1_S10_ACTACGAAGTTGTCGT-1	False	False	False	False	False	False	False
batch4caffeine-1_S10_ACTACGACAAGACCTT-1	True	False	False	False	False	False	False
batch4caffeine-1_S10_ACTACGACAATAAGGT-1	False	False	False	False	False	False	False
batch4caffeine-1_S10_ACTACGACACAGACGA-1	False	False	False	False	True	False	True
batch4caffeine-1_S10_ACTACGACACCATATG-1	False	False	False	False	False	False	False
batch4caffeine-1_S10_ACTACGACACGACAGA-1	False	False	False	False	True	False	True
batch4caffeine-1_S10_ACTACGACACTGAATC-1	False	True	False	False	False	False	False
batch4caffeine-1_S10_ACTACGACACTTGAAC-1	False	False	False	True	False	False	False
batch4caffeine-1_S10_ACTACGACAGAGACTG-1	False	False	False	False	False	False	False
batch4caffeine-1_S10_ACTACGACAGCAGTCC-1	False	False	False	False	False	False	False
batch4caffeine-1_S10_ACTACGAGTATGAGCG-1	False	True	False	False	False	True	False
batch4caffeine-1_S10_ACTACGAGTCATCTAG-1	True	False	False	False	False	False	False
batch4caffeine-1_S10_ACTACGAGTCCGTACG-1	False	False	False	False	False	False	False
batch4caffeine-1_S10_ACTACGAGTCTCACAA-1	False	False	False	False	False	False	False
batch4caffeine-1_S10_ACTACGAGTGTCATGT-1	False	True	False	False	False	False	False
batch4caffeine-1_S10_ACTACGAGTTCTCCAC-1	False	True	False	False	False	False	False
batch4caffeine-1_S10_ACTACGATCAAGGAGC-1	True	False	False	False	False	False	False
batch4caffeine-1_S10_ACTACGATCACGGACC-1	False	True	False	False	False	True	False
batch4caffeine-1_S10_ACTACGATCCACACAA-1	False	True	False	False	False	False	False
batch4caffeine-1_S10_ACTACGATCCACTAGA-1	False	True	False	False	False	True	False
batch4caffeine-1_S10_ACTACGATCGCTCTAC-1	False	True	False	False	False	True	False
batch4caffeine-1_S10_ACTACGATCTCACGAA-1	True	False	False	False	False	False	False
batch4caffeine-1_S10_ACTATCTAGAGAGTTT-1	False	True	False	False	False	True	False
batch4caffeine-1_S10_ACTATCTAGCACTCTA-1	True	False	False	False	False	False	False
batch4caffeine-1_S10_ACTATCTAGCCTAGGA-1	False	False	False	False	True	False	True
batch4caffeine-1_S10_ACTATCTCAAGCACAG-1	False	True	False	False	False	True	False
batch4caffeine-1_S10_ACTATCTCACACCTTC-1	False	False	True	False	False	False	False
batch4caffeine-1_S10_ACTATCTCACCGTGAC-1	False	False	True	False	False	False	False
batch4caffeine-1_S10_ACTATCTCAGCTATTG-1	False	True	False	False	False	False	False
batch4caffeine-1_S10_ACTATCTCAGCTGAGA-1	False	False	False	False	True	False	True
batch4caffeine-1_S10_ACTATCTCAGGCCTGT-1	False	False	False	False	False	False	False
batch4caffeine-1_S10_ACTATCTCATTCCTCG-1	False	False	False	False	True	False	False
batch4caffeine-1_S10_ACTATCTGTAAGGCTG-1	False	True	False	False	False	True	False
batch4caffeine-1_S10_ACTATCTGTACGACTT-1	False	True	False	False	False	False	False
batch4caffeine-1_S10_ACTATCTGTAGGATAT-1	False	True	False	False	False	True	False
batch4caffeine-1_S10_ACTATCTGTCATACCA-1	False	False	False	False	True	False	False
batch4caffeine-1_S10_ACTATCTGTCTGTAGT-1	False	False	False	False	False	False	False
batch4caffeine-1_S10_ACTATCTGTTTCGTGA-1	False	True	False	False	False	True	False
batch4caffeine-1_S10_ACTATCTTCACACCCT-1	True	False	False	False	False	False	False
batch4caffeine-1_S10_ACTATCTTCATCAGTG-1	False	False	False	False	False	False	True
batch4caffeine-1_S10_ACTATCTTCGCTTACC-1	False	False	False	False	False	False	False
batch4caffeine-1_S10_ACTATCTTCGGCCTTT-1	False	False	False	False	False	False	False
batch4caffeine-1_S10_ACTATCTTCGTGGCTG-1	False	False	False	False	False	False	False
batch4caffeine-1_S10_ACTATCTTCGTTCGCT-1	False	False	False	False	True	False	True
batch4caffeine-1_S10_ACTATCTTCTCTCTTC-1	False	False	False	False	False	False	False
batch4caffeine-1_S10_ACTATCTTCTCTGACC-1	False	False	False	False	False	False	False
batch4caffeine-1_S10_ACTATCTTCTTTCCGG-1	True	False	False	False	False	False	False
batch4caffeine-1_S10_ACTATGGAGCATAGGC-1	False	False	False	False	True	False	True
batch4caffeine-1_S10_ACTATGGCAAATGCGG-1	False	False	False	False	False	False	False
batch4caffeine-1_S10_ACTATGGCAACACACT-1	False	True	False	False	False	True	False
batch4caffeine-1_S10_ACTATGGCAAGAATAC-1	True	False	False	False	False	False	False
batch4caffeine-1_S10_ACTATGGCAGCAAGAC-1	True	False	False	False	False	False	False
batch4caffeine-1_S10_ACTATGGGTCAAGCCC-1	False	False	False	False	False	False	False
batch4caffeine-1_S10_ACTATGGGTCCTATAG-1	False	True	False	False	False	False	False
batch4caffeine-1_S10_ACTATGGGTGGCCACT-1	False	True	False	False	False	True	False
batch4caffeine-1_S10_ACTATGGGTGTCTCCT-1	False	True	False	False	False	False	False
batch4caffeine-1_S10_ACTATGGGTTACCCTC-1	False	False	False	False	False	False	False
batch4caffeine-1_S10_ACTATGGGTTACGGAG-1	False	False	False	False	False	False	False
batch4caffeine-1_S10_ACTATGGGTTCTTAGG-1	False	False	False	False	True	False	True
batch4caffeine-1_S10_ACTATGGTCGGATACT-1	False	True	False	False	False	False	False
batch4caffeine-1_S10_ACTATGGTCGGTGAAG-1	False	False	False	False	False	False	False
batch4caffeine-1_S10_ACTATGGTCGTCTACC-1	False	True	False	False	False	False	False
batch4caffeine-1_S10_ACTATGGTCGTTAGTG-1	False	True	False	False	False	False	False
batch4caffeine-1_S10_ACTATGGTCTCCCATG-1	False	True	False	False	False	False	False
batch4caffeine-1_S10_ACTATTCAGACATATG-1	False	True	False	False	False	False	False
batch4caffeine-1_S10_ACTATTCAGACCGCCT-1	False	False	False	False	False	False	False
batch4caffeine-1_S10_ACTATTCAGATTGAGT-1	False	False	False	False	True	False	False
batch4caffeine-1_S10_ACTATTCAGCAACAAT-1	False	False	False	False	False	False	False
batch4caffeine-1_S10_ACTATTCAGGGTTTCT-1	False	False	False	False	False	False	False
batch4caffeine-1_S10_ACTATTCAGGTAGACC-1	False	False	False	False	False	False	False
batch4caffeine-1_S10_ACTATTCCAAATAGCA-1	False	True	False	False	False	True	False
batch4caffeine-1_S10_ACTATTCCAAATCCCA-1	False	False	False	False	True	False	False
batch4caffeine-1_S10_ACTATTCCAATTGAAG-1	False	False	False	True	True	False	False
batch4caffeine-1_S10_ACTATTCCAGACGGAT-1	False	False	False	False	False	False	True
batch4caffeine-1_S10_ACTATTCCAGTTTCAG-1	False	True	False	False	False	False	False
batch4caffeine-1_S10_ACTATTCCATAGGAGC-1	False	True	False	False	False	True	False
batch4caffeine-1_S10_ACTATTCCATGGTGGA-1	True	False	False	False	False	False	False
batch4caffeine-1_S10_ACTATTCGTACTAAGA-1	False	False	False	False	False	False	False
batch4caffeine-1_S10_ACTATTCGTACTGGGA-1	False	True	False	True	True	False	True
batch4caffeine-1_S10_ACTATTCGTCACAGAG-1	False	False	False	False	True	False	False
batch4caffeine-1_S10_ACTATTCGTCCAAAGG-1	True	False	False	False	False	False	False
batch4caffeine-1_S10_ACTATTCGTGTTCAGT-1	False	False	False	False	False	False	False
batch4caffeine-1_S10_ACTATTCGTTTCACAG-1	False	False	False	False	False	False	False
batch4caffeine-1_S10_ACTATTCGTTTCTTAC-1	False	False	False	False	False	False	False
batch4caffeine-1_S10_ACTATTCGTTTGACAC-1	False	True	False	False	False	True	False
batch4caffeine-1_S10_ACTATTCTCACTCCGT-1	False	True	False	False	False	False	False
batch4caffeine-1_S10_ACTATTCTCAGAATAG-1	True	False	False	False	False	False	False
batch4caffeine-1_S10_ACTATTCTCGTCTCAC-1	False	False	False	False	False	False	False
batch4caffeine-1_S10_ACTATTCTCTCTAAGG-1	False	True	False	False	False	False	False
batch4caffeine-1_S10_ACTCCCAAGCTCTATG-1	False	False	False	False	False	False	False
batch4caffeine-1_S10_ACTCCCAAGGTAGCAC-1	False	False	False	False	True	False	False
batch4caffeine-1_S10_ACTCCCAAGGTCATCT-1	False	False	False	False	False	False	False
batch4caffeine-1_S10_ACTCCCAAGTAGCATA-1	False	True	False	False	False	False	False
batch4caffeine-1_S10_ACTCCCACACAGCTTA-1	False	False	False	False	False	False	False
batch4caffeine-1_S10_ACTCCCACACTCTAGA-1	False	False	False	True	True	False	False
batch4caffeine-1_S10_ACTCCCACAGACCTGC-1	False	False	False	False	True	False	True
batch4caffeine-1_S10_ACTCCCACAGGTCAAG-1	False	True	False	False	False	False	False
batch4caffeine-1_S10_ACTCCCACATCGCCTT-1	False	False	False	False	True	False	False
batch4caffeine-1_S10_ACTCCCAGTCACTGAT-1	False	False	False	False	False	False	False
batch4caffeine-1_S10_ACTCCCAGTGTGTGGA-1	False	True	False	False	False	True	False
batch4caffeine-1_S10_ACTCCCAGTTCGGTCG-1	False	False	False	False	False	False	False
batch4caffeine-1_S10_ACTCCCAGTTGCTGAT-1	False	True	False	False	False	False	False
batch4caffeine-1_S10_ACTCCCAGTTTCGATG-1	True	False	False	False	False	False	False
batch4caffeine-1_S10_ACTCCCATCATCGACA-1	True	False	False	False	False	False	False
batch4caffeine-1_S10_ACTCCCATCATTACGG-1	False	False	False	False	False	False	False
batch4caffeine-1_S10_ACTCCCATCGAGCCTG-1	False	False	False	False	True	False	True
batch4caffeine-1_S10_ACTCCCATCGCCAGTG-1	False	False	False	False	True	False	False
batch4caffeine-1_S10_ACTCCCATCGCCTATC-1	False	False	False	False	True	False	False
batch4caffeine-1_S10_ACTCCCATCTGTGCTC-1	False	True	False	False	False	True	False
batch4caffeine-1_S10_ACTCTCGAGAAGTGTT-1	False	False	False	False	False	False	False
batch4caffeine-1_S10_ACTCTCGAGCACCGTC-1	False	False	False	False	True	False	True
batch4caffeine-1_S10_ACTCTCGAGTCGAATA-1	False	False	False	False	False	False	False
batch4caffeine-1_S10_ACTCTCGAGTTGGACG-1	False	False	False	False	True	False	False
batch4caffeine-1_S10_ACTCTCGCAAATTAGG-1	False	True	False	False	False	False	False
batch4caffeine-1_S10_ACTCTCGCAACCACGC-1	False	False	False	False	False	False	False
batch4caffeine-1_S10_ACTCTCGCAAGAGTTA-1	True	False	False	False	False	False	False
batch4caffeine-1_S10_ACTCTCGCAGAAGTTA-1	False	True	False	False	False	True	False
batch4caffeine-1_S10_ACTCTCGCAGAGGTAC-1	False	False	False	False	True	False	False
batch4caffeine-1_S10_ACTCTCGCAGATTCGT-1	False	True	False	False	False	False	False
batch4caffeine-1_S10_ACTCTCGCATCCTATT-1	False	False	False	True	True	False	False
batch4caffeine-1_S10_ACTCTCGGTCAACCAT-1	False	False	False	False	True	False	False
batch4caffeine-1_S10_ACTCTCGGTCCATCTC-1	False	False	False	False	False	False	False
batch4caffeine-1_S10_ACTCTCGGTGTTACAC-1	False	True	False	False	False	True	False
batch4caffeine-1_S10_ACTCTCGGTTTCCATT-1	False	False	False	False	True	False	False
batch4caffeine-1_S10_ACTCTCGTCACAAGGG-1	False	False	False	False	False	False	False
batch4caffeine-1_S10_ACTCTCGTCGTGCGAC-1	True	False	False	False	False	False	False
batch4caffeine-1_S10_ACTCTCGTCTGAGCAT-1	False	True	False	False	False	True	False
batch4caffeine-1_S10_ACTGATGAGTAGAGTT-1	True	False	False	False	False	False	False
batch4caffeine-1_S10_ACTGATGCAAACACCT-1	False	True	False	False	False	False	False
batch4caffeine-1_S10_ACTGATGCAAACGGCA-1	False	False	False	False	False	False	False
batch4caffeine-1_S10_ACTGATGCAAAGCACG-1	False	False	False	False	True	False	True
batch4caffeine-1_S10_ACTGATGCAACACAAA-1	True	False	False	False	False	False	False
batch4caffeine-1_S10_ACTGATGCACAAAGCG-1	False	False	False	False	False	False	False
batch4caffeine-1_S10_ACTGATGCACCAGGTC-1	False	False	False	False	False	False	False
batch4caffeine-1_S10_ACTGATGCACTAAACC-1	False	True	False	False	False	False	False
batch4caffeine-1_S10_ACTGATGCATACTGTG-1	False	False	False	False	False	False	False
batch4caffeine-1_S10_ACTGATGGTATAGGAT-1	True	False	False	False	False	False	False
batch4caffeine-1_S10_ACTGATGGTCACCGCA-1	False	True	False	True	True	False	False
batch4caffeine-1_S10_ACTGATGGTCGCGGTT-1	False	False	False	True	False	False	False
batch4caffeine-1_S10_ACTGATGGTCGTACAT-1	False	False	False	False	False	False	False
batch4caffeine-1_S10_ACTGATGGTGCCTTCT-1	False	False	True	False	False	False	False
batch4caffeine-1_S10_ACTGATGGTGTTCGAT-1	False	False	False	False	False	False	False
batch4caffeine-1_S10_ACTGATGGTTAAGTCC-1	False	False	False	False	False	False	False
batch4caffeine-1_S10_ACTGATGGTTAATGAG-1	False	False	False	False	False	False	False
batch4caffeine-1_S10_ACTGATGGTTCCGGTG-1	True	False	False	False	False	False	False
batch4caffeine-1_S10_ACTGATGGTTGGAGAC-1	False	False	True	False	False	False	False
batch4caffeine-1_S10_ACTGATGTCACACCGG-1	False	False	False	False	False	False	False
batch4caffeine-1_S10_ACTGATGTCCAAATGC-1	False	False	False	False	True	False	False
batch4caffeine-1_S10_ACTGATGTCCGCTGTT-1	False	False	False	False	False	False	False
batch4caffeine-1_S10_ACTGATGTCTGGGCCA-1	False	True	False	False	False	True	False
batch4caffeine-1_S10_ACTGCAAAGAAGCGGG-1	False	False	False	False	False	False	False
batch4caffeine-1_S10_ACTGCAAAGATGAAGG-1	False	False	False	False	False	False	False
batch4caffeine-1_S10_ACTGCAAAGATGCTAA-1	False	False	False	False	False	False	False
batch4caffeine-1_S10_ACTGCAAAGATTCGAA-1	False	True	False	False	False	False	False
batch4caffeine-1_S10_ACTGCAAAGGGCAATC-1	False	True	False	False	False	False	False
batch4caffeine-1_S10_ACTGCAAAGGTGTGAC-1	False	False	False	False	False	False	False
batch4caffeine-1_S10_ACTGCAAAGTCTCGTA-1	False	False	False	False	False	False	False
batch4caffeine-1_S10_ACTGCAAAGTGTACAA-1	False	False	False	False	True	False	False
batch4caffeine-1_S10_ACTGCAACAACAAAGT-1	False	True	False	False	False	True	False
batch4caffeine-1_S10_ACTGCAACAAGTGGCA-1	False	False	False	False	False	False	False
batch4caffeine-1_S10_ACTGCAACAATGGCAG-1	False	True	False	False	False	True	False
batch4caffeine-1_S10_ACTGCAACACACCTAA-1	False	False	False	False	False	False	False
batch4caffeine-1_S10_ACTGCAACACCGTGGT-1	False	True	False	False	False	True	False
batch4caffeine-1_S10_ACTGCAACAGGATGAC-1	False	False	False	False	False	False	False
batch4caffeine-1_S10_ACTGCAACAGGATTCT-1	False	False	False	False	False	False	False
batch4caffeine-1_S10_ACTGCAAGTAAGTTAG-1	False	False	False	False	False	False	False
batch4caffeine-1_S10_ACTGCAAGTAGCGCCT-1	False	True	False	False	False	False	False
batch4caffeine-1_S10_ACTGCAAGTAGGATAT-1	False	True	False	False	False	True	False
batch4caffeine-1_S10_ACTGCAAGTCATCAGT-1	False	False	False	False	True	False	False
batch4caffeine-1_S10_ACTGCAAGTCCGAAGA-1	False	False	False	False	True	False	True
batch4caffeine-1_S10_ACTGCAAGTCGCTTAA-1	False	False	False	False	False	False	False
batch4caffeine-1_S10_ACTGCAAGTGTCCACG-1	False	False	False	False	True	False	True
batch4caffeine-1_S10_ACTGCAATCACCATGA-1	True	False	False	False	False	False	False
batch4caffeine-1_S10_ACTGCAATCCCAACTC-1	False	False	False	False	False	False	False
batch4caffeine-1_S10_ACTGCAATCCCATTCG-1	False	True	False	False	False	False	False
batch4caffeine-1_S10_ACTGCAATCGTGGAAG-1	False	True	False	False	False	True	False
batch4caffeine-1_S10_ACTGCAATCTCCTGTG-1	False	True	False	False	False	False	False
batch4caffeine-1_S10_ACTGCAATCTGCCTCA-1	False	False	False	False	False	False	False
batch4caffeine-1_S10_ACTGCAATCTGGAGAG-1	False	True	False	False	False	False	False
batch4caffeine-1_S10_ACTGCAATCTGGGTCG-1	False	False	False	False	False	False	False
batch4caffeine-1_S10_ACTGTCCAGACGCAGT-1	False	False	False	False	False	False	False
batch4caffeine-1_S10_ACTGTCCAGACGGATC-1	True	False	False	False	False	False	False
batch4caffeine-1_S10_ACTGTCCAGACTAAGT-1	False	True	False	False	False	False	False
batch4caffeine-1_S10_ACTGTCCAGACTCTAC-1	False	False	False	False	False	False	False
batch4caffeine-1_S10_ACTGTCCAGATCCAAA-1	False	False	True	False	False	False	False
batch4caffeine-1_S10_ACTGTCCAGCGAGTAC-1	False	False	False	False	True	False	True
batch4caffeine-1_S10_ACTGTCCAGCTACTGT-1	True	False	False	False	False	False	False
batch4caffeine-1_S10_ACTGTCCAGGATCATA-1	False	False	False	True	True	False	False
batch4caffeine-1_S10_ACTGTCCCAATCCAGT-1	False	False	False	True	True	False	False
batch4caffeine-1_S10_ACTGTCCCACAACATC-1	False	True	False	False	False	False	False
batch4caffeine-1_S10_ACTGTCCCACGTTCGG-1	False	False	False	False	False	False	False
batch4caffeine-1_S10_ACTGTCCCAGTCCGTG-1	False	False	False	False	False	False	True
batch4caffeine-1_S10_ACTGTCCGTATCATGC-1	False	True	False	False	False	True	False
batch4caffeine-1_S10_ACTGTCCGTCGCATCG-1	True	False	False	False	False	False	False
batch4caffeine-1_S10_ACTGTCCGTGAGCTCC-1	False	False	False	False	False	False	False
batch4caffeine-1_S10_ACTGTCCGTTGCTCGG-1	False	False	False	False	False	False	False
batch4caffeine-1_S10_ACTGTCCTCTACACAG-1	False	True	False	False	False	False	False
batch4caffeine-1_S10_ACTGTCCTCTCGCGTT-1	True	False	False	False	False	False	False
batch4caffeine-1_S10_ACTGTCCTCTCGGTAA-1	False	True	False	False	False	True	False
batch4caffeine-1_S10_ACTGTGAAGAATTTGG-1	False	True	False	False	False	False	False
batch4caffeine-1_S10_ACTGTGAAGCAGCACA-1	True	True	True	True	True	True	True
batch4caffeine-1_S10_ACTGTGAAGGTCCAGA-1	False	False	False	False	True	False	True
batch4caffeine-1_S10_ACTGTGAAGGTTAGTA-1	False	False	False	False	False	False	False
batch4caffeine-1_S10_ACTGTGAAGTCACAGG-1	False	True	False	False	False	False	False
batch4caffeine-1_S10_ACTGTGAAGTCACGAG-1	False	False	False	False	False	False	False
batch4caffeine-1_S10_ACTGTGAAGTTTGGCT-1	False	False	False	False	False	False	False
batch4caffeine-1_S10_ACTGTGACAAGAGTGC-1	False	True	False	False	False	True	False
batch4caffeine-1_S10_ACTGTGACAATCAAGA-1	False	False	False	False	False	False	False
batch4caffeine-1_S10_ACTGTGACACACGTGC-1	False	True	False	False	False	False	False
batch4caffeine-1_S10_ACTGTGACACATGTTG-1	False	False	False	False	False	False	False
batch4caffeine-1_S10_ACTGTGACAGCGTATT-1	True	False	False	False	False	False	False
batch4caffeine-1_S10_ACTGTGACAGTAACAA-1	False	False	False	False	True	False	False
batch4caffeine-1_S10_ACTGTGAGTACGCTAT-1	False	False	False	False	False	False	False
batch4caffeine-1_S10_ACTGTGAGTGGATTTC-1	False	False	False	False	False	False	False
batch4caffeine-1_S10_ACTGTGAGTGGCTGCT-1	False	True	False	False	False	True	False
batch4caffeine-1_S10_ACTGTGAGTGGGCTCT-1	False	False	False	False	False	False	False
batch4caffeine-1_S10_ACTGTGAGTTGGTACT-1	False	True	False	False	False	False	False
batch4caffeine-1_S10_ACTGTGATCCACAGCG-1	False	False	False	False	False	False	False
batch4caffeine-1_S10_ACTGTGATCCACTAGA-1	False	False	False	False	False	False	False
batch4caffeine-1_S10_ACTGTGATCCGATAAC-1	False	True	False	False	False	False	False
batch4caffeine-1_S10_ACTGTGATCGGCTATA-1	False	True	False	False	False	False	False
batch4caffeine-1_S10_ACTGTGATCTCGGTAA-1	True	False	False	False	False	False	False
batch4caffeine-1_S10_ACTTAGGAGAGTTCGG-1	False	True	False	False	False	False	False
batch4caffeine-1_S10_ACTTAGGAGGTGCTGA-1	False	True	False	False	False	False	False
batch4caffeine-1_S10_ACTTAGGAGTCCCAAT-1	False	True	False	False	False	False	False
batch4caffeine-1_S10_ACTTAGGAGTGTGTTC-1	False	False	False	False	False	False	False
batch4caffeine-1_S10_ACTTAGGCAACCGGAA-1	False	True	False	False	False	True	False
batch4caffeine-1_S10_ACTTAGGCAAGCACAG-1	False	False	True	False	False	False	False
batch4caffeine-1_S10_ACTTAGGCAAGCTGTT-1	False	False	True	False	False	False	False
batch4caffeine-1_S10_ACTTAGGCACACCGAC-1	True	False	False	False	False	False	False
batch4caffeine-1_S10_ACTTAGGCACCGGTCA-1	False	False	False	False	False	False	False
batch4caffeine-1_S10_ACTTAGGCACTCCGGA-1	False	True	False	False	False	True	False
batch4caffeine-1_S10_ACTTAGGCAGACCAAG-1	False	False	False	False	False	False	False
batch4caffeine-1_S10_ACTTAGGCATTGACAC-1	False	False	False	False	False	False	False
batch4caffeine-1_S10_ACTTAGGGTAGCGCCT-1	True	False	False	False	False	False	False
batch4caffeine-1_S10_ACTTAGGGTCGTGGTC-1	False	True	False	False	False	True	False
batch4caffeine-1_S10_ACTTAGGGTGAAGCTG-1	False	False	False	False	False	False	False
batch4caffeine-1_S10_ACTTAGGGTGAGACGT-1	False	False	False	True	True	False	False
batch4caffeine-1_S10_ACTTAGGGTGCGACAA-1	False	False	True	False	False	False	False
batch4caffeine-1_S10_ACTTAGGGTTATGTCG-1	False	False	False	False	False	False	False
batch4caffeine-1_S10_ACTTAGGTCACGGTCG-1	False	False	False	False	False	False	False
batch4caffeine-1_S10_ACTTAGGTCACTCCGT-1	False	True	False	False	False	True	False
batch4caffeine-1_S10_ACTTAGGTCATAAGGA-1	False	False	False	False	False	False	False
batch4caffeine-1_S10_ACTTAGGTCGTGCATA-1	False	True	False	False	False	False	False
batch4caffeine-1_S10_ACTTATCAGAGGTTTA-1	False	False	False	False	True	False	False
batch4caffeine-1_S10_ACTTATCAGCAATAAC-1	False	False	False	False	False	False	False
batch4caffeine-1_S10_ACTTATCAGGCTTCCG-1	True	False	False	False	False	False	False
batch4caffeine-1_S10_ACTTATCAGTCATCGT-1	False	False	False	False	True	False	False
batch4caffeine-1_S10_ACTTATCAGTCCTGTA-1	True	False	False	False	False	False	False
batch4caffeine-1_S10_ACTTATCAGTTGCATC-1	False	False	False	False	False	False	False
batch4caffeine-1_S10_ACTTATCCAAGAGTAT-1	False	True	False	False	False	True	False
batch4caffeine-1_S10_ACTTATCCACAAACGG-1	False	True	False	False	False	True	False
batch4caffeine-1_S10_ACTTATCCACAGTCGC-1	False	False	False	False	False	False	False
batch4caffeine-1_S10_ACTTATCCACTTGAAC-1	False	False	False	False	False	False	False
batch4caffeine-1_S10_ACTTATCCAGAGGACT-1	False	True	False	False	False	False	False
batch4caffeine-1_S10_ACTTATCCAGGTTCGC-1	False	False	False	False	True	False	True
batch4caffeine-1_S10_ACTTATCCATCAGCAT-1	True	False	False	False	False	False	False
batch4caffeine-1_S10_ACTTATCCATGACACT-1	False	False	False	False	False	False	False
batch4caffeine-1_S10_ACTTATCGTACAGTTC-1	True	False	False	False	False	False	False
batch4caffeine-1_S10_ACTTATCGTAGCGAGT-1	False	True	False	False	False	True	False
batch4caffeine-1_S10_ACTTATCGTAGTCCTA-1	False	True	False	False	False	False	False
batch4caffeine-1_S10_ACTTATCGTCTCAAGT-1	False	False	False	False	True	False	True
batch4caffeine-1_S10_ACTTATCGTCTCACAA-1	False	True	False	False	False	True	False
batch4caffeine-1_S10_ACTTATCGTGGTCAAG-1	False	False	False	True	True	False	False
batch4caffeine-1_S10_ACTTATCGTGTCTTAG-1	False	False	False	False	False	False	False
batch4caffeine-1_S10_ACTTATCGTGTCTTCC-1	False	False	False	False	True	False	True
batch4caffeine-1_S10_ACTTATCGTGTTAAAG-1	False	False	False	False	False	False	False
batch4caffeine-1_S10_ACTTATCTCAGCGCGT-1	False	False	False	False	False	False	False
batch4caffeine-1_S10_ACTTATCTCCAAGGGA-1	False	False	True	False	False	False	False
batch4caffeine-1_S10_ACTTATCTCCCTCTAG-1	False	True	False	False	False	True	False
batch4caffeine-1_S10_ACTTATCTCTGCCTCA-1	False	False	True	False	False	False	False
batch4caffeine-1_S10_ACTTCCGAGAGTCGAC-1	False	False	True	False	False	False	False
batch4caffeine-1_S10_ACTTCCGAGCAATTAG-1	True	False	False	False	False	False	False
batch4caffeine-1_S10_ACTTCCGAGCCGAACA-1	False	False	False	False	False	False	False
batch4caffeine-1_S10_ACTTCCGAGCGAGGAG-1	False	False	False	False	False	False	False
batch4caffeine-1_S10_ACTTCCGAGCGTTGTT-1	False	False	False	False	False	False	False
batch4caffeine-1_S10_ACTTCCGAGGCCTAGA-1	False	False	False	False	True	False	True
batch4caffeine-1_S10_ACTTCCGAGGTCATCT-1	False	False	True	False	False	False	False
batch4caffeine-1_S10_ACTTCCGAGTGTACAA-1	False	False	False	False	True	False	True
batch4caffeine-1_S10_ACTTCCGAGTTGGAGC-1	False	False	True	False	False	False	False
batch4caffeine-1_S10_ACTTCCGCACAAGCTT-1	False	False	False	False	False	False	True
batch4caffeine-1_S10_ACTTCCGCAGGATGAC-1	False	False	True	False	False	False	False
batch4caffeine-1_S10_ACTTCCGCATACATCG-1	True	False	False	False	False	False	False
batch4caffeine-1_S10_ACTTCCGCATACCATG-1	True	False	False	False	False	False	False
batch4caffeine-1_S10_ACTTCCGCATAGCACT-1	False	False	False	False	True	False	True
batch4caffeine-1_S10_ACTTCCGGTAAGTAGT-1	False	False	False	False	False	False	False
batch4caffeine-1_S10_ACTTCCGGTCCGGTCA-1	False	False	False	False	False	False	False
batch4caffeine-1_S10_ACTTCCGGTCGTGTTA-1	False	False	False	False	False	False	False
batch4caffeine-1_S10_ACTTCCGGTGCCGTTG-1	False	True	False	False	False	False	False
batch4caffeine-1_S10_ACTTCCGGTTACCCAA-1	False	False	False	False	False	False	False
batch4caffeine-1_S10_ACTTCCGGTTACCTGA-1	False	True	False	False	False	False	False
batch4caffeine-1_S10_ACTTCCGGTTGCAACT-1	True	False	False	False	False	False	False
batch4caffeine-1_S10_ACTTCCGTCACCTTGC-1	False	False	False	False	False	False	False
batch4caffeine-1_S10_ACTTCCGTCATCACCC-1	True	False	False	False	False	False	False
batch4caffeine-1_S10_ACTTCCGTCCACACCT-1	False	False	False	False	False	False	False
batch4caffeine-1_S10_ACTTCCGTCCATAGAC-1	True	False	False	False	False	False	False
batch4caffeine-1_S10_ACTTCCGTCCGATCTC-1	False	True	False	False	False	False	False
batch4caffeine-1_S10_ACTTCCGTCCTTCTGG-1	False	False	False	False	True	False	True
batch4caffeine-1_S10_ACTTCCGTCTACCACC-1	False	False	False	False	True	False	False
batch4caffeine-1_S10_ACTTCGCAGACATAAC-1	False	True	False	False	False	True	False
batch4caffeine-1_S10_ACTTCGCAGCACGGAT-1	False	True	False	False	False	True	False
batch4caffeine-1_S10_ACTTCGCAGCCTGTGC-1	False	True	False	False	False	True	False
batch4caffeine-1_S10_ACTTCGCAGGGCAACT-1	True	False	False	False	False	False	False
batch4caffeine-1_S10_ACTTCGCAGGTTGTTC-1	False	False	False	False	True	False	False
batch4caffeine-1_S10_ACTTCGCCAACCACAT-1	True	False	False	False	False	False	False
batch4caffeine-1_S10_ACTTCGCCAACCGATT-1	False	False	False	False	False	False	False
batch4caffeine-1_S10_ACTTCGCCAAGATTGA-1	False	True	False	False	False	False	False
batch4caffeine-1_S10_ACTTCGCCACAGCCTG-1	False	True	False	False	False	False	False
batch4caffeine-1_S10_ACTTCGCCACTAACGT-1	False	False	False	False	False	False	False
batch4caffeine-1_S10_ACTTCGCCAGATCCTA-1	True	False	False	False	False	False	False
batch4caffeine-1_S10_ACTTCGCCAGCTCGGT-1	False	False	False	False	False	False	False
batch4caffeine-1_S10_ACTTCGCCATACAGGG-1	False	True	False	False	False	False	False
batch4caffeine-1_S10_ACTTCGCGTATGATCC-1	False	False	False	False	False	False	False
batch4caffeine-1_S10_ACTTCGCGTATGGAAT-1	False	False	False	False	True	False	True
batch4caffeine-1_S10_ACTTCGCGTATGGTAA-1	True	False	False	False	False	False	False
batch4caffeine-1_S10_ACTTCGCGTCACAATC-1	False	True	False	False	False	False	False
batch4caffeine-1_S10_ACTTCGCGTCCGACGT-1	False	False	False	False	False	False	False
batch4caffeine-1_S10_ACTTCGCGTCGCTCGA-1	False	False	False	False	False	False	False
batch4caffeine-1_S10_ACTTCGCGTGAATAAC-1	False	True	False	False	False	True	False
batch4caffeine-1_S10_ACTTCGCGTGCCCACA-1	False	False	False	False	False	False	False
batch4caffeine-1_S10_ACTTCGCGTGTTGAGG-1	False	False	False	False	False	False	False
batch4caffeine-1_S10_ACTTCGCGTTACCCTC-1	False	False	False	False	False	False	False
batch4caffeine-1_S10_ACTTCGCGTTCTCCAC-1	False	False	True	False	False	False	False
batch4caffeine-1_S10_ACTTCGCGTTTCCCAC-1	False	False	False	False	False	False	False
batch4caffeine-1_S10_ACTTCGCTCACAGTGT-1	True	False	False	False	False	False	False
batch4caffeine-1_S10_ACTTCGCTCCACGTGG-1	False	False	False	False	True	False	True
batch4caffeine-1_S10_ACTTCGCTCCATGATG-1	True	False	False	False	False	False	False
batch4caffeine-1_S10_ACTTCGCTCCGCACGA-1	False	False	False	False	True	False	False
batch4caffeine-1_S10_ACTTCGCTCCTGTACC-1	False	False	False	False	False	False	False
batch4caffeine-1_S10_ACTTCGCTCGTTCTAT-1	False	False	False	False	False	False	False
batch4caffeine-1_S10_ACTTCGCTCTCACCCA-1	True	False	False	False	False	False	False
batch4caffeine-1_S10_ACTTCGCTCTCTGACC-1	False	False	False	False	False	False	False
batch4caffeine-1_S10_ACTTCGCTCTGCGGGT-1	False	True	False	False	False	False	False
batch4caffeine-1_S10_ACTTCGCTCTGGGTCG-1	False	True	False	False	False	False	False
batch4caffeine-1_S10_ACTTTCAAGAAAGTCT-1	False	True	False	False	False	True	False
batch4caffeine-1_S10_ACTTTCAAGACGATAT-1	False	False	False	False	False	False	False
batch4caffeine-1_S10_ACTTTCAAGAGCGACT-1	False	False	False	False	False	False	False
batch4caffeine-1_S10_ACTTTCAAGAGTCTTC-1	False	True	False	False	False	True	False
batch4caffeine-1_S10_ACTTTCAAGCGTGCTC-1	False	False	False	False	False	False	False
batch4caffeine-1_S10_ACTTTCAAGGGAGGCA-1	False	False	True	False	False	False	False
batch4caffeine-1_S10_ACTTTCAAGGTGCAGT-1	False	False	False	False	True	False	True
batch4caffeine-1_S10_ACTTTCAAGTGATAAC-1	False	False	False	False	False	False	False
batch4caffeine-1_S10_ACTTTCAAGTGGAAGA-1	False	False	False	False	False	False	False
batch4caffeine-1_S10_ACTTTCAAGTGGTGGT-1	True	False	False	False	False	False	False
batch4caffeine-1_S10_ACTTTCAAGTTCCATG-1	False	False	False	False	False	False	False
batch4caffeine-1_S10_ACTTTCACAAAGGGCT-1	True	False	False	False	False	False	False
batch4caffeine-1_S10_ACTTTCACAAGACGGT-1	False	False	False	True	False	False	False
batch4caffeine-1_S10_ACTTTCACACGTAGTT-1	True	False	False	False	False	False	False
batch4caffeine-1_S10_ACTTTCACAGAGACTG-1	False	False	False	False	False	False	False
batch4caffeine-1_S10_ACTTTCACAGTTGAAA-1	False	True	False	False	False	False	False
batch4caffeine-1_S10_ACTTTCACATCAGCTA-1	False	False	False	False	True	False	True
batch4caffeine-1_S10_ACTTTCACATGTGCCG-1	False	True	False	False	False	False	False
batch4caffeine-1_S10_ACTTTCAGTAATGCGG-1	True	False	False	False	False	False	False
batch4caffeine-1_S10_ACTTTCAGTACTAGCT-1	False	True	False	False	False	False	False
batch4caffeine-1_S10_ACTTTCAGTTTCCCAC-1	False	True	False	False	False	False	False
batch4caffeine-1_S10_ACTTTCATCACCTGTC-1	False	False	False	False	False	False	False
batch4caffeine-1_S10_ACTTTCATCATTGTTC-1	False	False	False	False	True	False	False
batch4caffeine-1_S10_ACTTTCATCCATGCAA-1	False	False	False	False	False	False	False
batch4caffeine-1_S10_ACTTTCATCCGGTAGC-1	False	True	False	False	False	False	False
batch4caffeine-1_S10_ACTTTCATCGAAGTGG-1	False	False	False	False	False	False	False
batch4caffeine-1_S10_ACTTTCATCGCGTGCA-1	False	False	False	False	True	False	False
batch4caffeine-1_S10_ACTTTCATCGGCGATC-1	False	True	False	False	False	False	False
batch4caffeine-1_S10_ACTTTCATCTCGCGTT-1	True	False	False	False	False	False	False
batch4caffeine-1_S10_ACTTTCATCTCGGTAA-1	False	True	False	False	False	True	False
batch4caffeine-1_S10_ACTTTCATCTGGTTGA-1	False	False	False	False	True	False	True
batch4caffeine-1_S10_ACTTTCATCTTGAACG-1	False	True	False	False	False	False	False
batch4caffeine-1_S10_ACTTTGTAGACTCTAC-1	False	False	False	False	True	False	True
batch4caffeine-1_S10_ACTTTGTAGCATTGTC-1	False	False	False	False	True	False	False
batch4caffeine-1_S10_ACTTTGTAGCGAGTAC-1	False	False	False	False	False	False	False
batch4caffeine-1_S10_ACTTTGTAGGTCATCT-1	False	False	False	False	True	False	False
batch4caffeine-1_S10_ACTTTGTAGGTCGTCC-1	False	True	False	False	False	True	False
batch4caffeine-1_S10_ACTTTGTAGTGCAGCA-1	False	False	False	False	True	False	True
batch4caffeine-1_S10_ACTTTGTAGTGCGCTC-1	False	False	False	False	True	False	False
batch4caffeine-1_S10_ACTTTGTAGTTGGCGA-1	False	True	False	False	False	True	False
batch4caffeine-1_S10_ACTTTGTCAACAGCTT-1	False	False	False	True	False	False	False
batch4caffeine-1_S10_ACTTTGTCAGAATCGG-1	False	True	False	False	False	False	False
batch4caffeine-1_S10_ACTTTGTCAGACACCC-1	False	False	False	False	True	False	False
batch4caffeine-1_S10_ACTTTGTCAGAGCTAG-1	False	False	False	False	True	False	False
batch4caffeine-1_S10_ACTTTGTCAGCGGTCT-1	False	False	False	False	True	False	False
batch4caffeine-1_S10_ACTTTGTCATCTCCCA-1	False	True	False	False	False	False	False
batch4caffeine-1_S10_ACTTTGTGTCGCGGTT-1	False	True	False	False	False	False	False
batch4caffeine-1_S10_ACTTTGTGTGAATTAG-1	False	False	False	False	False	False	False
batch4caffeine-1_S10_ACTTTGTGTGAGTTGG-1	False	True	False	False	False	False	False
batch4caffeine-1_S10_ACTTTGTGTGCAGTGA-1	False	True	False	False	False	False	False
batch4caffeine-1_S10_ACTTTGTGTGCCCTTT-1	False	False	False	False	True	False	False
batch4caffeine-1_S10_ACTTTGTGTGCTCTCT-1	False	True	False	False	False	False	False
batch4caffeine-1_S10_ACTTTGTGTTCTTGTT-1	False	True	False	False	False	True	False
batch4caffeine-1_S10_ACTTTGTGTTTACCAG-1	True	False	False	False	False	False	False
batch4caffeine-1_S10_ACTTTGTTCGAGCCAC-1	False	False	False	False	False	False	False
batch4caffeine-1_S10_ACTTTGTTCTAACACG-1	False	False	False	False	False	False	False
batch4caffeine-1_S10_AGAAATGAGAGGCGTT-1	False	False	False	False	False	False	False
batch4caffeine-1_S10_AGAAATGAGAGGTTTA-1	False	False	False	False	False	False	False
batch4caffeine-1_S10_AGAAATGAGATGAACT-1	False	False	True	False	False	False	False
batch4caffeine-1_S10_AGAAATGAGCACTAGG-1	False	False	False	False	True	False	False
batch4caffeine-1_S10_AGAAATGAGCCGTTAT-1	False	False	False	False	True	False	True
batch4caffeine-1_S10_AGAAATGAGCTAATGA-1	False	False	False	False	False	False	False
batch4caffeine-1_S10_AGAAATGAGGGTGAAA-1	False	True	False	False	False	False	False
batch4caffeine-1_S10_AGAAATGAGTCGAAAT-1	False	True	False	False	False	False	False
batch4caffeine-1_S10_AGAAATGCAAACTAGA-1	False	False	False	False	False	False	False
batch4caffeine-1_S10_AGAAATGCAAATCAAG-1	False	False	False	False	False	False	False
batch4caffeine-1_S10_AGAAATGCAAATCGTC-1	False	True	False	False	False	False	False
batch4caffeine-1_S10_AGAAATGCACAGTGAG-1	False	True	False	False	False	True	False
batch4caffeine-1_S10_AGAAATGCACGCCACA-1	False	False	False	False	True	False	False
batch4caffeine-1_S10_AGAAATGCAGGTTCCG-1	False	False	False	False	True	False	True
batch4caffeine-1_S10_AGAAATGCATGACTAC-1	False	True	False	False	False	True	False
batch4caffeine-1_S10_AGAAATGGTAAGCGGT-1	False	True	False	False	False	True	False
batch4caffeine-1_S10_AGAAATGGTAAGTTGA-1	False	False	False	False	True	False	False
batch4caffeine-1_S10_AGAAATGGTACCGTCG-1	False	False	False	False	True	False	False
batch4caffeine-1_S10_AGAAATGGTAGAGACC-1	False	False	False	False	False	False	False
batch4caffeine-1_S10_AGAAATGGTCGCATCG-1	False	False	False	False	False	False	False
batch4caffeine-1_S10_AGAAATGGTGGCCCAT-1	False	True	False	False	False	True	False
batch4caffeine-1_S10_AGAAATGGTTTACCTT-1	True	False	False	False	False	False	False
batch4caffeine-1_S10_AGAAATGTCGATGCAT-1	False	False	False	False	True	False	True
batch4caffeine-1_S10_AGAAATGTCGCGCCAA-1	False	True	False	False	False	True	False
batch4caffeine-1_S10_AGAAATGTCGGAGTGA-1	False	False	False	False	False	False	False
batch4caffeine-1_S10_AGAAATGTCTATGCCC-1	False	True	False	False	False	True	False
batch4caffeine-1_S10_AGAAATGTCTTGATTC-1	True	False	False	False	False	False	False
batch4caffeine-1_S10_AGAACAAAGCAAATCA-1	False	False	False	False	False	False	False
batch4caffeine-1_S10_AGAACAAAGCCGTTAT-1	False	False	False	False	True	False	False
batch4caffeine-1_S10_AGAACAAAGCCTATTG-1	False	False	False	False	False	False	False
batch4caffeine-1_S10_AGAACAAAGTAGTGCG-1	False	True	False	False	False	False	False
batch4caffeine-1_S10_AGAACAAAGTTAGAAC-1	False	True	False	False	False	True	False
batch4caffeine-1_S10_AGAACAACACCCTTGT-1	False	False	False	False	True	False	False
batch4caffeine-1_S10_AGAACAACAGACGATG-1	False	False	False	False	False	False	False
batch4caffeine-1_S10_AGAACAACAGCGACCT-1	True	False	False	False	False	False	False
batch4caffeine-1_S10_AGAACAACAGGTCCCA-1	False	True	False	False	False	False	False
batch4caffeine-1_S10_AGAACAACATCATTTC-1	False	False	False	False	True	False	True
batch4caffeine-1_S10_AGAACAAGTAGTTACC-1	False	False	False	False	False	False	False
batch4caffeine-1_S10_AGAACAAGTGGAGGTT-1	False	True	False	False	False	False	False
batch4caffeine-1_S10_AGAACAAGTGTAACGG-1	False	False	False	False	False	False	False
batch4caffeine-1_S10_AGAACAATCACTGGTA-1	False	True	False	False	False	True	False
batch4caffeine-1_S10_AGAACAATCGCCTAGG-1	False	False	False	False	False	False	False
batch4caffeine-1_S10_AGAACCTAGAGGTCGT-1	False	False	False	False	False	False	False
batch4caffeine-1_S10_AGAACCTAGATAGCAT-1	False	False	False	False	False	False	False
batch4caffeine-1_S10_AGAACCTAGCCGGAAT-1	False	False	False	False	True	False	True
batch4caffeine-1_S10_AGAACCTAGGAACTAT-1	False	False	True	False	False	False	False
batch4caffeine-1_S10_AGAACCTAGTAACGAT-1	True	False	False	False	False	False	False
batch4caffeine-1_S10_AGAACCTCAACCAATC-1	False	True	False	False	False	False	False
batch4caffeine-1_S10_AGAACCTCAACTAGAA-1	True	False	False	False	False	False	False
batch4caffeine-1_S10_AGAACCTCAAGATGGC-1	False	False	False	False	True	False	False
batch4caffeine-1_S10_AGAACCTCACACTTAG-1	False	False	False	False	True	False	True
batch4caffeine-1_S10_AGAACCTCACTGCACG-1	False	True	False	False	False	True	False
batch4caffeine-1_S10_AGAACCTCACTTGAAC-1	False	False	False	False	False	False	False
batch4caffeine-1_S10_AGAACCTCAGAAATCA-1	True	False	False	False	False	False	False
batch4caffeine-1_S10_AGAACCTCAGAACTCT-1	False	False	False	False	False	False	False
batch4caffeine-1_S10_AGAACCTCAGACAAAT-1	False	False	False	False	False	False	False
batch4caffeine-1_S10_AGAACCTCAGCTTCGG-1	False	True	False	False	False	False	False
batch4caffeine-1_S10_AGAACCTCAGTCAGCC-1	False	True	False	False	False	True	False
batch4caffeine-1_S10_AGAACCTCATGGAAGC-1	False	True	False	False	False	False	False
batch4caffeine-1_S10_AGAACCTGTAGGAGTC-1	False	False	False	False	True	False	False
batch4caffeine-1_S10_AGAACCTGTATTGCCA-1	False	True	False	False	False	False	False
batch4caffeine-1_S10_AGAACCTGTCCAACGC-1	False	True	False	False	False	False	False
batch4caffeine-1_S10_AGAACCTGTGCAATAA-1	False	True	False	False	False	True	False
batch4caffeine-1_S10_AGAACCTGTTACCTGA-1	False	False	False	False	True	False	False
batch4caffeine-1_S10_AGAACCTTCAAGCCGC-1	False	False	False	False	False	False	False
batch4caffeine-1_S10_AGAACCTTCAGTGATC-1	False	False	False	False	False	False	False
batch4caffeine-1_S10_AGAACCTTCATTTCCA-1	False	False	False	False	False	False	False
batch4caffeine-1_S10_AGAACCTTCCGGTAAT-1	False	False	False	False	False	False	False
batch4caffeine-1_S10_AGAACCTTCGCAATTG-1	False	True	False	False	False	True	False
batch4caffeine-1_S10_AGAACCTTCGCCAGTG-1	False	True	False	False	False	True	False
batch4caffeine-1_S10_AGAACCTTCGCGCTGA-1	False	False	False	False	False	False	False
batch4caffeine-1_S10_AGAACCTTCGCTGTTC-1	False	True	False	False	False	False	False
batch4caffeine-1_S10_AGAACCTTCGTCAACA-1	False	False	False	False	True	False	False
batch4caffeine-1_S10_AGAACCTTCTTGCGCT-1	False	True	False	False	False	False	False
batch4caffeine-1_S10_AGAAGCGAGACGAGCT-1	False	True	False	False	False	True	False
batch4caffeine-1_S10_AGAAGCGAGAGGTCAC-1	False	True	False	False	False	True	False
batch4caffeine-1_S10_AGAAGCGAGCGCACAA-1	False	True	False	False	False	True	False
batch4caffeine-1_S10_AGAAGCGAGTGAATAC-1	False	False	False	False	False	False	False
batch4caffeine-1_S10_AGAAGCGCAAGTCATC-1	False	False	False	False	False	False	False
batch4caffeine-1_S10_AGAAGCGCAGAACATA-1	False	False	False	False	False	False	False
batch4caffeine-1_S10_AGAAGCGCATGGGATG-1	True	False	False	False	False	False	False
batch4caffeine-1_S10_AGAAGCGCATTCACCC-1	False	False	False	False	False	False	False
batch4caffeine-1_S10_AGAAGCGGTAGACGTG-1	False	False	False	False	False	False	False
batch4caffeine-1_S10_AGAAGCGGTAGTCACT-1	False	True	False	False	False	True	False
batch4caffeine-1_S10_AGAAGCGGTGATTGGG-1	False	False	False	False	False	False	False
batch4caffeine-1_S10_AGAAGCGGTTCGTACA-1	False	True	False	False	False	True	False
batch4caffeine-1_S10_AGAAGCGTCATGCGGC-1	False	False	False	False	False	False	False
batch4caffeine-1_S10_AGAAGCGTCCCAGGCA-1	False	False	False	False	False	True	False
batch4caffeine-1_S10_AGAAGCGTCCGTGGCA-1	False	False	False	False	True	False	False
batch4caffeine-1_S10_AGAAGCGTCCTACTGC-1	False	False	False	False	True	False	False
batch4caffeine-1_S10_AGAAGCGTCGACCATA-1	False	False	False	False	False	False	False
batch4caffeine-1_S10_AGAAGCGTCTAACACG-1	False	True	False	False	False	True	False
batch4caffeine-1_S10_AGAAGCGTCTAAGCCA-1	False	False	True	False	False	False	False
batch4caffeine-1_S10_AGAAGCGTCTGAATGC-1	True	False	False	False	False	False	False
batch4caffeine-1_S10_AGAAGTAAGATCGCCC-1	False	False	True	False	False	False	False
batch4caffeine-1_S10_AGAAGTAAGCATATGA-1	False	True	False	False	False	False	False
batch4caffeine-1_S10_AGAAGTAAGGGCAGGA-1	False	False	True	False	False	False	False
batch4caffeine-1_S10_AGAAGTAAGGTTTGAA-1	False	False	False	True	False	False	False
batch4caffeine-1_S10_AGAAGTAAGTTACGAA-1	True	False	False	False	False	False	False
batch4caffeine-1_S10_AGAAGTACAACGCATT-1	False	True	False	False	False	False	False
batch4caffeine-1_S10_AGAAGTACAAGGCCTC-1	False	True	False	False	False	False	False
batch4caffeine-1_S10_AGAAGTACACCCTAGG-1	False	True	False	False	False	False	False
batch4caffeine-1_S10_AGAAGTACAGATTCGT-1	False	False	True	False	False	False	False
batch4caffeine-1_S10_AGAAGTACAGGTTCAT-1	False	False	False	False	False	False	False
batch4caffeine-1_S10_AGAAGTAGTAATTAGG-1	False	True	False	False	False	False	False
batch4caffeine-1_S10_AGAAGTAGTACACGTT-1	False	True	False	False	False	False	False
batch4caffeine-1_S10_AGAAGTAGTAGCGCTC-1	False	False	False	False	False	False	False
batch4caffeine-1_S10_AGAAGTAGTATTCCGA-1	True	False	False	False	False	False	False
batch4caffeine-1_S10_AGAAGTAGTCATATGC-1	False	False	True	False	False	False	False
batch4caffeine-1_S10_AGAAGTAGTCCGCAGT-1	False	False	False	False	True	False	True
batch4caffeine-1_S10_AGAAGTAGTCCTCCTA-1	False	True	False	False	False	False	False
batch4caffeine-1_S10_AGAAGTAGTCTGGTTA-1	False	True	False	False	False	True	False
batch4caffeine-1_S10_AGAAGTAGTGAATGAT-1	True	False	False	False	False	False	False
batch4caffeine-1_S10_AGAAGTAGTTTCACAG-1	False	True	False	False	False	True	False
batch4caffeine-1_S10_AGAAGTATCACAGAGG-1	False	True	False	False	False	False	False
batch4caffeine-1_S10_AGAAGTATCCTCTAAT-1	False	False	False	False	False	False	False
batch4caffeine-1_S10_AGAAGTATCGAACCTA-1	False	False	False	False	False	False	False
batch4caffeine-1_S10_AGAAGTATCGCGGTAC-1	False	False	True	False	False	False	False
batch4caffeine-1_S10_AGAAGTATCTGCATGA-1	False	True	False	False	False	True	False
batch4caffeine-1_S10_AGACAAAAGCGGGTTA-1	False	True	False	False	False	False	False
batch4caffeine-1_S10_AGACAAAAGTATGGAT-1	False	False	False	False	True	False	False
batch4caffeine-1_S10_AGACAAAAGTCCCGAC-1	False	True	False	False	False	False	False
batch4caffeine-1_S10_AGACAAAAGTCCGTCG-1	False	False	False	False	False	False	False
batch4caffeine-1_S10_AGACAAAAGTTCCGGC-1	False	False	False	False	False	False	False
batch4caffeine-1_S10_AGACAAACAATCCTAG-1	False	False	False	False	False	False	False
batch4caffeine-1_S10_AGACAAACAGACAAGC-1	False	False	False	False	False	False	False
batch4caffeine-1_S10_AGACAAACAGCGTATT-1	False	True	False	False	False	False	False
batch4caffeine-1_S10_AGACAAACAGCTGAAG-1	False	True	False	False	False	False	False
batch4caffeine-1_S10_AGACAAACAGGCTCTG-1	False	False	False	False	True	False	False
batch4caffeine-1_S10_AGACAAACATGAATCC-1	True	False	False	False	False	False	False
batch4caffeine-1_S10_AGACAAACATGACTGT-1	False	True	False	False	False	False	False
batch4caffeine-1_S10_AGACAAACATTAGGAA-1	False	False	False	True	True	False	False
batch4caffeine-1_S10_AGACAAAGTAACACGG-1	True	False	False	False	False	False	False
batch4caffeine-1_S10_AGACAAAGTCCAGAAG-1	False	False	False	False	True	False	False
batch4caffeine-1_S10_AGACAAAGTCGCGTTG-1	False	False	False	False	False	False	False
batch4caffeine-1_S10_AGACAAAGTTCTTCAT-1	False	True	False	False	False	False	False
batch4caffeine-1_S10_AGACAAAGTTGTTGAC-1	False	False	False	False	False	False	False
batch4caffeine-1_S10_AGACAAATCAGAACCT-1	True	False	False	False	False	False	False
batch4caffeine-1_S10_AGACAAATCAGCGTCG-1	False	False	False	False	True	False	True
batch4caffeine-1_S10_AGACAAATCGCCTTGT-1	False	False	False	True	True	False	False
batch4caffeine-1_S10_AGACAAATCGGCAGTC-1	False	True	False	False	False	False	False
batch4caffeine-1_S10_AGACAAATCTAGTGTG-1	False	False	False	False	False	False	False
batch4caffeine-1_S10_AGACACTAGAAACCCG-1	False	False	False	False	True	False	False
batch4caffeine-1_S10_AGACACTAGACCGCCT-1	False	False	False	False	True	False	True
batch4caffeine-1_S10_AGACACTAGATGCAGC-1	False	True	False	False	False	False	False
batch4caffeine-1_S10_AGACACTAGGACAGTC-1	False	True	False	False	False	True	False
batch4caffeine-1_S10_AGACACTAGTAGGATT-1	False	False	False	False	False	False	False
batch4caffeine-1_S10_AGACACTAGTGAGTGC-1	True	False	False	False	False	False	False
batch4caffeine-1_S10_AGACACTAGTGATAAC-1	True	False	False	False	False	False	False
batch4caffeine-1_S10_AGACACTAGTTGGAAT-1	False	False	True	False	False	False	False
batch4caffeine-1_S10_AGACACTCAAAGTATG-1	False	False	False	False	True	False	True
batch4caffeine-1_S10_AGACACTCACACAGCC-1	True	False	False	False	False	False	False
batch4caffeine-1_S10_AGACACTCAGGTTCAT-1	False	True	False	False	False	False	False
batch4caffeine-1_S10_AGACACTCATGGGTCC-1	False	False	False	False	True	False	False
batch4caffeine-1_S10_AGACACTCATGTCGTA-1	False	False	False	True	False	False	False
batch4caffeine-1_S10_AGACACTCATTGACTG-1	False	False	False	False	True	False	True
batch4caffeine-1_S10_AGACACTGTACTGACT-1	False	True	False	False	False	True	False
batch4caffeine-1_S10_AGACACTGTAGGAGGG-1	False	False	False	False	False	False	False
batch4caffeine-1_S10_AGACACTGTGACTGAG-1	False	True	False	False	False	False	False
batch4caffeine-1_S10_AGACACTGTTTACGTG-1	False	False	False	False	True	False	False
batch4caffeine-1_S10_AGACACTTCACATTGG-1	False	False	False	False	False	False	False
batch4caffeine-1_S10_AGACACTTCACGATAC-1	False	True	False	False	False	False	False
batch4caffeine-1_S10_AGACACTTCAGGGATG-1	False	False	False	False	True	False	False
batch4caffeine-1_S10_AGACACTTCATTCTTG-1	False	True	False	False	False	True	False
batch4caffeine-1_S10_AGACACTTCCGCGAGT-1	False	True	False	False	False	False	False
batch4caffeine-1_S10_AGACACTTCGCCGATG-1	False	False	False	False	False	False	False
batch4caffeine-1_S10_AGACACTTCTAAGCCA-1	True	False	False	False	False	False	False
batch4caffeine-1_S10_AGACACTTCTCCACTG-1	False	True	False	False	False	False	False
batch4caffeine-1_S10_AGACACTTCTTCGGAA-1	False	True	False	False	False	False	False
batch4caffeine-1_S10_AGACAGGAGAATCGTA-1	True	False	False	False	False	False	False
batch4caffeine-1_S10_AGACAGGAGCAGCAGT-1	False	False	False	False	False	False	False
batch4caffeine-1_S10_AGACAGGAGGCCATAG-1	True	False	False	False	False	False	False
batch4caffeine-1_S10_AGACAGGAGGTGCCAA-1	False	False	False	False	True	False	False
batch4caffeine-1_S10_AGACAGGAGTAACGTA-1	False	False	False	True	True	False	False
batch4caffeine-1_S10_AGACAGGAGTATGAGT-1	False	True	False	False	False	False	False
batch4caffeine-1_S10_AGACAGGAGTCTTCCC-1	False	False	False	False	False	False	False
batch4caffeine-1_S10_AGACAGGCAAATTAGG-1	False	False	False	False	False	False	False
batch4caffeine-1_S10_AGACAGGCAAGCCTGC-1	False	False	False	False	True	False	False
batch4caffeine-1_S10_AGACAGGCACACCGAC-1	False	False	False	False	False	False	False
batch4caffeine-1_S10_AGACAGGCAGCAGTGA-1	False	False	True	False	False	False	False
batch4caffeine-1_S10_AGACAGGCAGTCTTCC-1	False	True	False	False	False	True	False
batch4caffeine-1_S10_AGACAGGCATTGAGCT-1	False	True	False	False	False	False	False
batch4caffeine-1_S10_AGACAGGGTAAGTCAA-1	False	False	False	False	True	False	True
batch4caffeine-1_S10_AGACAGGGTCGCATCG-1	False	True	False	False	False	False	False
batch4caffeine-1_S10_AGACAGGGTTAGCGGA-1	False	False	False	False	True	False	False
batch4caffeine-1_S10_AGACAGGGTTAGGACG-1	True	False	False	False	False	False	False
batch4caffeine-1_S10_AGACAGGGTTGTCAGT-1	True	True	True	True	True	True	True
batch4caffeine-1_S10_AGACAGGTCAAGGCTT-1	True	False	False	False	False	False	False
batch4caffeine-1_S10_AGACAGGTCATACGGT-1	False	False	False	False	True	False	False
batch4caffeine-1_S10_AGACAGGTCATGGATC-1	False	False	False	False	True	False	True
batch4caffeine-1_S10_AGACAGGTCTAGCAAC-1	False	False	False	False	True	False	False
batch4caffeine-1_S10_AGACCATAGAAGGGAT-1	False	False	False	False	False	False	False
batch4caffeine-1_S10_AGACCATCAATCGCGC-1	True	False	False	False	False	False	False
batch4caffeine-1_S10_AGACCATCACAGAGAC-1	False	True	False	False	False	False	False
batch4caffeine-1_S10_AGACCATCACTGGCGT-1	False	False	False	False	True	False	True
batch4caffeine-1_S10_AGACCATCACTTGAAC-1	False	False	False	False	False	False	False
batch4caffeine-1_S10_AGACCATCAGATACTC-1	False	True	False	False	False	False	False
batch4caffeine-1_S10_AGACCATCATCGATAC-1	True	False	False	False	False	False	False
batch4caffeine-1_S10_AGACCATGTAAGATTG-1	False	True	False	False	False	True	False
batch4caffeine-1_S10_AGACCATGTAAGTTGA-1	False	False	False	False	True	False	False
batch4caffeine-1_S10_AGACCATGTCACTTCC-1	False	False	True	False	False	False	False
batch4caffeine-1_S10_AGACCATGTCCGTACG-1	False	False	False	False	True	False	False
batch4caffeine-1_S10_AGACCATGTCGCATCG-1	False	True	False	False	False	True	False
batch4caffeine-1_S10_AGACCATGTCTGATCA-1	False	True	False	False	False	False	False
batch4caffeine-1_S10_AGACCATGTTTACCAG-1	False	True	False	False	False	True	False
batch4caffeine-1_S10_AGACCATTCATCCTGC-1	False	True	False	False	False	True	False
batch4caffeine-1_S10_AGACCATTCCCAATAG-1	False	False	False	False	True	False	True
batch4caffeine-1_S10_AGACCATTCCGTCACT-1	False	False	False	False	True	False	False
batch4caffeine-1_S10_AGACCATTCGTGTGAT-1	False	True	False	False	False	False	False
batch4caffeine-1_S10_AGACCATTCTACTATC-1	False	False	False	True	True	False	True
batch4caffeine-1_S10_AGACCATTCTAGGCCG-1	False	True	False	False	False	True	False
batch4caffeine-1_S10_AGACCATTCTTAGTTC-1	False	False	False	False	True	False	False
batch4caffeine-1_S10_AGACCATTCTTGGTGA-1	False	True	False	False	False	False	False
batch4caffeine-1_S10_AGACCATTCTTTCGAT-1	False	False	False	False	False	False	False
batch4caffeine-1_S10_AGACCCGAGAATCCCT-1	False	False	False	False	False	False	False
batch4caffeine-1_S10_AGACCCGAGCATATGA-1	False	False	False	False	False	False	False
batch4caffeine-1_S10_AGACCCGAGCTAGTTC-1	False	False	False	False	True	False	False
batch4caffeine-1_S10_AGACCCGAGGAACATT-1	False	True	False	False	False	True	False
batch4caffeine-1_S10_AGACCCGAGGGACTGT-1	False	False	False	False	False	False	False
batch4caffeine-1_S10_AGACCCGAGTATAACG-1	False	True	False	False	False	False	False
batch4caffeine-1_S10_AGACCCGCAAGATTGA-1	True	False	False	False	False	False	False
batch4caffeine-1_S10_AGACCCGCAGGTGTGA-1	False	False	True	False	False	False	False
batch4caffeine-1_S10_AGACCCGGTAGTCCTA-1	True	False	False	False	False	False	False
batch4caffeine-1_S10_AGACCCGGTATTTCTC-1	False	False	False	False	True	False	False
batch4caffeine-1_S10_AGACCCGGTCTCGGAC-1	False	False	False	False	True	False	False
batch4caffeine-1_S10_AGACCCGGTGCAATAA-1	False	False	True	False	False	False	False
batch4caffeine-1_S10_AGACCCGGTGCGTCGT-1	False	False	False	False	True	False	False
batch4caffeine-1_S10_AGACCCGGTGTACGCC-1	False	True	False	False	False	True	False
batch4caffeine-1_S10_AGACCCGGTGTATCCA-1	False	True	False	False	False	False	False
batch4caffeine-1_S10_AGACCCGGTGTCTCCT-1	False	False	False	False	True	False	False
batch4caffeine-1_S10_AGACCCGGTTTCCAAG-1	False	True	False	False	False	False	False
batch4caffeine-1_S10_AGACCCGGTTTGTGGT-1	False	False	False	False	False	False	False
batch4caffeine-1_S10_AGACCCGTCAGGAGAC-1	True	True	True	True	True	True	True
batch4caffeine-1_S10_AGACCCGTCATCCTGC-1	False	True	False	False	False	True	False
batch4caffeine-1_S10_AGACCCGTCCGAGAAG-1	False	False	False	False	True	False	False
batch4caffeine-1_S10_AGACCCGTCGACCTAA-1	False	True	False	False	False	False	False
batch4caffeine-1_S10_AGACCCGTCGATACAC-1	False	True	False	False	False	True	False
batch4caffeine-1_S10_AGACCCGTCGCAATGT-1	False	True	False	False	False	False	False
batch4caffeine-1_S10_AGACCCGTCGGCACTG-1	False	False	False	False	True	False	True
batch4caffeine-1_S10_AGACCCGTCGGCTGAC-1	False	False	False	False	True	False	False
batch4caffeine-1_S10_AGACCCGTCTGCAGCG-1	False	False	False	False	False	False	False
batch4caffeine-1_S10_AGACCCGTCTTTGGAG-1	False	False	True	False	False	False	False
batch4caffeine-1_S10_AGACTCAAGAAACTAC-1	False	False	False	False	False	False	False
batch4caffeine-1_S10_AGACTCAAGGTGCAGT-1	False	False	False	False	True	False	False
batch4caffeine-1_S10_AGACTCAAGTGGCGAT-1	False	False	False	False	False	False	False
batch4caffeine-1_S10_AGACTCACAACGGGTA-1	False	False	False	False	True	False	False
batch4caffeine-1_S10_AGACTCACAAGACGGT-1	False	False	True	False	False	False	False
batch4caffeine-1_S10_AGACTCACAAGAGTAT-1	False	True	False	False	False	False	False
batch4caffeine-1_S10_AGACTCACACCCTCTA-1	False	False	False	False	True	False	False
batch4caffeine-1_S10_AGACTCACACCTGCGA-1	False	True	False	False	False	False	False
batch4caffeine-1_S10_AGACTCACACTATGTG-1	False	True	False	False	False	True	False
batch4caffeine-1_S10_AGACTCACAGCTTCCT-1	False	False	False	False	True	False	True
batch4caffeine-1_S10_AGACTCACAGGTTTAC-1	False	False	False	False	False	False	False
batch4caffeine-1_S10_AGACTCACATCTTTCA-1	False	True	False	False	False	True	False
batch4caffeine-1_S10_AGACTCACATTGAAAG-1	False	False	False	False	False	False	False
batch4caffeine-1_S10_AGACTCAGTAGGCAGT-1	False	True	False	False	False	True	False
batch4caffeine-1_S10_AGACTCAGTCGTCATA-1	True	False	False	False	False	False	False
batch4caffeine-1_S10_AGACTCAGTGAGTTTC-1	False	False	False	True	True	False	True
batch4caffeine-1_S10_AGACTCAGTGCTCTTC-1	True	False	False	False	False	False	False
batch4caffeine-1_S10_AGACTCAGTTAATCGC-1	False	False	False	False	False	False	False
batch4caffeine-1_S10_AGACTCATCAGCACCG-1	False	True	False	False	False	True	False
batch4caffeine-1_S10_AGACTCATCAGTCACA-1	False	False	False	False	False	False	False
batch4caffeine-1_S10_AGACTCATCAGTCTTT-1	True	True	True	True	True	True	True
batch4caffeine-1_S10_AGACTCATCCACAGGC-1	False	True	False	False	False	True	False
batch4caffeine-1_S10_AGACTCATCCACTGAA-1	False	True	False	False	False	False	False
batch4caffeine-1_S10_AGACTCATCCCAACTC-1	False	False	False	False	True	False	True
batch4caffeine-1_S10_AGACTCATCCCTCGAT-1	False	False	False	False	False	False	False
batch4caffeine-1_S10_AGACTCATCCCTTCCC-1	False	False	False	False	False	False	False
batch4caffeine-1_S10_AGACTCATCGCTAATG-1	False	True	False	False	False	False	False
batch4caffeine-1_S10_AGACTCATCGTCGACG-1	False	False	False	False	False	False	False
batch4caffeine-1_S10_AGACTCATCGTGGCTG-1	False	False	False	False	True	False	False
batch4caffeine-1_S10_AGAGAATAGACGGTCA-1	False	True	False	False	False	False	False
batch4caffeine-1_S10_AGAGAATAGACTTAAG-1	False	False	False	False	True	False	False
batch4caffeine-1_S10_AGAGAATAGAGTGACC-1	False	False	False	False	True	False	False
batch4caffeine-1_S10_AGAGAATAGCATGAAT-1	True	False	False	False	False	False	False
batch4caffeine-1_S10_AGAGAATAGCGTCTGC-1	False	False	False	False	False	False	False
batch4caffeine-1_S10_AGAGAATAGCTGTCCG-1	False	True	False	False	False	False	False
batch4caffeine-1_S10_AGAGAATAGTACGAGC-1	False	False	False	False	False	False	False
batch4caffeine-1_S10_AGAGAATAGTAGGCCA-1	True	False	False	False	False	False	False
batch4caffeine-1_S10_AGAGAATAGTCGCTAT-1	False	True	False	False	False	False	False
batch4caffeine-1_S10_AGAGAATAGTTGAATG-1	False	False	False	False	False	False	False
batch4caffeine-1_S10_AGAGAATCAAAGGGTC-1	False	False	False	False	False	False	False
batch4caffeine-1_S10_AGAGAATCAACAAGAT-1	False	True	False	False	False	True	False
batch4caffeine-1_S10_AGAGAATCACCAAAGG-1	False	False	False	False	True	False	True
batch4caffeine-1_S10_AGAGAATCACCCTCTA-1	True	False	False	False	False	False	False
batch4caffeine-1_S10_AGAGAATCACCGTACG-1	False	False	False	True	False	False	False
batch4caffeine-1_S10_AGAGAATCAGAGACTG-1	False	False	False	False	False	False	False
batch4caffeine-1_S10_AGAGAATCAGAGGAAA-1	True	False	False	False	False	False	False
batch4caffeine-1_S10_AGAGAATCAGTAACCT-1	True	False	False	False	False	False	False
batch4caffeine-1_S10_AGAGAATGTAGCTGTT-1	False	True	False	False	False	False	False
batch4caffeine-1_S10_AGAGAATGTATCAAGA-1	False	False	False	False	False	False	False
batch4caffeine-1_S10_AGAGAATGTCATACCA-1	False	False	False	False	False	False	False
batch4caffeine-1_S10_AGAGAATGTCATGCAT-1	False	False	False	False	True	False	False
batch4caffeine-1_S10_AGAGAATGTCGGTGAA-1	False	True	False	False	False	True	False
batch4caffeine-1_S10_AGAGAATGTGGTTTGT-1	False	False	False	False	True	False	False
batch4caffeine-1_S10_AGAGAATGTGTCGATT-1	False	True	False	False	False	False	False
batch4caffeine-1_S10_AGAGAATTCAATGTCG-1	False	True	False	False	False	False	False
batch4caffeine-1_S10_AGAGAATTCAGCAGAG-1	True	False	False	False	False	False	False
batch4caffeine-1_S10_AGAGAATTCATTCTTG-1	False	False	False	False	False	False	False
batch4caffeine-1_S10_AGAGAGCAGACATCCT-1	False	False	False	True	False	False	False
batch4caffeine-1_S10_AGAGAGCAGCAAATCA-1	False	True	False	False	False	True	False
batch4caffeine-1_S10_AGAGAGCAGCATCGAG-1	False	False	False	False	True	False	False
batch4caffeine-1_S10_AGAGAGCAGCTGGTGA-1	False	False	False	False	True	False	True
batch4caffeine-1_S10_AGAGAGCCACAAATGA-1	False	False	False	False	True	False	False
batch4caffeine-1_S10_AGAGAGCCACTACACA-1	False	False	False	False	False	False	False
batch4caffeine-1_S10_AGAGAGCCAGTCAGCC-1	False	False	False	False	False	False	False
batch4caffeine-1_S10_AGAGAGCCATCCGAGC-1	False	False	False	False	False	False	False
batch4caffeine-1_S10_AGAGAGCCATCCTAAG-1	True	False	False	False	False	False	False
batch4caffeine-1_S10_AGAGAGCCATGCCGGT-1	False	False	False	False	False	False	False
batch4caffeine-1_S10_AGAGAGCCATGGTACT-1	True	False	False	False	False	False	False
batch4caffeine-1_S10_AGAGAGCGTACAAGTA-1	True	False	False	False	False	False	False
batch4caffeine-1_S10_AGAGAGCGTACCCGAC-1	False	False	False	False	True	False	False
batch4caffeine-1_S10_AGAGAGCGTACTCCGG-1	False	True	False	False	False	False	False
batch4caffeine-1_S10_AGAGAGCGTATGGTAA-1	False	False	False	False	False	False	False
batch4caffeine-1_S10_AGAGAGCGTCACTTAG-1	False	False	False	False	True	False	True
batch4caffeine-1_S10_AGAGAGCGTCCAGTTA-1	False	True	False	False	False	False	False
batch4caffeine-1_S10_AGAGAGCGTGGGTTGA-1	False	False	False	False	False	False	False
batch4caffeine-1_S10_AGAGAGCGTTATGTCG-1	False	True	False	False	False	True	False
batch4caffeine-1_S10_AGAGAGCTCATTTACC-1	False	False	False	False	True	False	False
batch4caffeine-1_S10_AGAGAGCTCTGAATGC-1	True	False	False	False	False	False	False
batch4caffeine-1_S10_AGAGAGCTCTGGCCAG-1	False	False	False	False	True	False	True
batch4caffeine-1_S10_AGAGAGCTCTTCTAAC-1	False	False	False	False	False	False	False
batch4caffeine-1_S10_AGAGAGCTCTTGGGCG-1	False	True	False	False	False	False	False
batch4caffeine-1_S10_AGAGCAGAGCAGAAAG-1	False	False	False	False	False	False	False
batch4caffeine-1_S10_AGAGCAGAGCCAGACA-1	False	False	True	False	False	False	False
batch4caffeine-1_S10_AGAGCAGAGGTCATCT-1	False	False	False	False	False	False	False
batch4caffeine-1_S10_AGAGCAGAGGTTCTTG-1	False	False	False	False	False	False	False
batch4caffeine-1_S10_AGAGCAGAGGTTGCCC-1	False	False	True	False	False	False	False
batch4caffeine-1_S10_AGAGCAGCAACTCCAA-1	False	False	False	False	False	False	True
batch4caffeine-1_S10_AGAGCAGCACACCTGG-1	False	False	False	False	False	False	False
batch4caffeine-1_S10_AGAGCAGCACTCCGAG-1	False	False	False	False	False	False	False
batch4caffeine-1_S10_AGAGCAGCACTTGTCC-1	False	False	False	False	True	False	True
batch4caffeine-1_S10_AGAGCAGCATCCGTTC-1	False	False	False	False	True	False	False
batch4caffeine-1_S10_AGAGCAGGTAACCCTA-1	True	False	False	False	False	False	False
batch4caffeine-1_S10_AGAGCAGGTAAGCGGT-1	True	False	False	False	False	False	False
batch4caffeine-1_S10_AGAGCAGGTAGGGAGG-1	True	False	False	False	False	False	False
batch4caffeine-1_S10_AGAGCAGGTGGTCCGT-1	False	False	False	False	True	False	True
batch4caffeine-1_S10_AGAGCAGGTGGTTCTA-1	False	True	False	False	False	False	False
batch4caffeine-1_S10_AGAGCAGTCCACGGGT-1	False	True	False	False	False	True	False
batch4caffeine-1_S10_AGAGCAGTCTCGCAGG-1	False	False	False	False	False	False	False
batch4caffeine-1_S10_AGAGCAGTCTGGTTGA-1	False	False	False	False	False	False	False
batch4caffeine-1_S10_AGAGCAGTCTTCGATT-1	False	True	False	False	False	False	False
batch4caffeine-1_S10_AGAGCCCAGAAGTCCG-1	True	True	True	True	True	True	True
batch4caffeine-1_S10_AGAGCCCAGACTTAAG-1	True	False	False	False	False	False	False
batch4caffeine-1_S10_AGAGCCCAGCACTAGG-1	True	False	False	False	False	False	False
batch4caffeine-1_S10_AGAGCCCAGCGTGAGT-1	False	False	True	False	False	False	False
batch4caffeine-1_S10_AGAGCCCAGCTACAAA-1	False	False	False	False	False	False	False
batch4caffeine-1_S10_AGAGCCCAGGACAGCT-1	False	False	False	False	True	False	False
batch4caffeine-1_S10_AGAGCCCAGGAGTATT-1	False	False	False	False	False	False	False
batch4caffeine-1_S10_AGAGCCCAGGTCGTCC-1	False	False	False	False	False	False	False
batch4caffeine-1_S10_AGAGCCCCAATAGGAT-1	False	False	False	False	False	False	False
batch4caffeine-1_S10_AGAGCCCCACTGAGTT-1	False	True	False	False	False	True	False
batch4caffeine-1_S10_AGAGCCCCACTTGGCG-1	False	False	False	False	True	False	False
batch4caffeine-1_S10_AGAGCCCCATAATGCC-1	False	True	False	False	False	False	False
batch4caffeine-1_S10_AGAGCCCCATCCGAAT-1	False	True	False	False	False	True	False
batch4caffeine-1_S10_AGAGCCCCATTCCTCG-1	False	False	False	False	False	False	False
batch4caffeine-1_S10_AGAGCCCGTATAGGAT-1	False	True	False	False	False	False	False
batch4caffeine-1_S10_AGAGCCCGTCCCGTGA-1	False	True	False	False	False	False	False
batch4caffeine-1_S10_AGAGCCCGTGTAAACA-1	False	False	False	False	True	False	False
batch4caffeine-1_S10_AGAGCCCTCAAGAGGC-1	False	False	True	False	False	False	False
batch4caffeine-1_S10_AGAGCCCTCCTCAGAA-1	False	False	False	False	True	False	False
batch4caffeine-1_S10_AGAGCCCTCTGAGTCA-1	False	False	False	False	False	False	False
batch4caffeine-1_S10_AGATAGAAGTATGGAT-1	False	False	False	False	True	False	False
batch4caffeine-1_S10_AGATAGAAGTGAGGTC-1	False	True	False	False	False	True	False
batch4caffeine-1_S10_AGATAGACAAGACTGG-1	False	False	False	False	False	False	False
batch4caffeine-1_S10_AGATAGACACACGTGC-1	False	True	False	False	False	True	False
batch4caffeine-1_S10_AGATAGACACATCCCT-1	True	False	False	False	False	False	False
batch4caffeine-1_S10_AGATAGACACGGATCC-1	False	False	True	False	False	False	False
batch4caffeine-1_S10_AGATAGACACTAAACC-1	False	True	False	False	False	False	False
batch4caffeine-1_S10_AGATAGACAGACGATG-1	False	False	False	False	False	False	False
batch4caffeine-1_S10_AGATAGAGTACATACC-1	False	False	False	False	True	False	False
batch4caffeine-1_S10_AGATAGAGTATCGCAT-1	False	False	False	False	False	False	False
batch4caffeine-1_S10_AGATAGAGTCACCCTT-1	True	False	False	False	False	False	False
batch4caffeine-1_S10_AGATAGAGTCCTATAG-1	False	False	False	False	False	False	False
batch4caffeine-1_S10_AGATAGAGTCTAGGTT-1	False	False	False	False	False	False	False
batch4caffeine-1_S10_AGATAGAGTGGGCTTC-1	False	True	False	False	False	False	False
batch4caffeine-1_S10_AGATAGAGTTCTCCTG-1	False	False	False	False	True	False	False
batch4caffeine-1_S10_AGATAGAGTTGCATGT-1	False	True	False	False	False	False	False
batch4caffeine-1_S10_AGATAGAGTTGGGACA-1	False	False	False	False	True	False	True
batch4caffeine-1_S10_AGATAGAGTTTGGCTA-1	False	True	False	False	False	True	False
batch4caffeine-1_S10_AGATAGATCCTAGAGT-1	False	False	True	False	False	False	False
batch4caffeine-1_S10_AGATAGATCGGTAAGG-1	False	False	False	False	False	False	False
batch4caffeine-1_S10_AGATAGATCTCGTCGT-1	False	False	False	False	False	False	False
batch4caffeine-1_S10_AGATAGATCTGTAACG-1	False	True	False	False	False	False	False
batch4caffeine-1_S10_AGATAGATCTTTGCAT-1	False	False	False	False	False	False	False
batch4caffeine-1_S10_AGATCCAAGACTCTAC-1	False	False	False	False	True	False	True
batch4caffeine-1_S10_AGATCCAAGCCTTCTC-1	False	False	False	False	False	False	False
batch4caffeine-1_S10_AGATCCAAGGCATCAG-1	False	False	False	False	True	False	False
batch4caffeine-1_S10_AGATCCAAGGCCGCTT-1	True	False	False	False	False	False	False
batch4caffeine-1_S10_AGATCCAAGGCCTAGA-1	False	False	False	False	True	False	True
batch4caffeine-1_S10_AGATCCAAGGGTAGCT-1	False	False	True	False	False	False	False
batch4caffeine-1_S10_AGATCCAAGTAAGGGA-1	True	False	False	False	False	False	False
batch4caffeine-1_S10_AGATCCACAAATGATG-1	False	True	False	False	False	True	False
batch4caffeine-1_S10_AGATCCACACGCTGCA-1	False	True	False	False	False	True	False
batch4caffeine-1_S10_AGATCCACACTACAGT-1	False	False	False	False	True	False	False
batch4caffeine-1_S10_AGATCCACAGGAAGTC-1	False	False	False	False	True	False	False
batch4caffeine-1_S10_AGATCCACAGGAATAT-1	False	True	False	False	False	True	False
batch4caffeine-1_S10_AGATCCACAGTAGTGG-1	False	True	False	False	False	True	False
batch4caffeine-1_S10_AGATCCACAGTGAGCA-1	False	False	True	False	False	False	False
batch4caffeine-1_S10_AGATCCACATTCAGCA-1	True	False	False	False	False	False	False
batch4caffeine-1_S10_AGATCCAGTCAACCTA-1	False	False	False	False	False	False	False
batch4caffeine-1_S10_AGATCCAGTGACTATC-1	False	False	False	False	False	False	False
batch4caffeine-1_S10_AGATCCAGTGAGTAAT-1	False	False	False	False	False	False	False
batch4caffeine-1_S10_AGATCCAGTGTAAATG-1	False	True	False	False	False	True	False
batch4caffeine-1_S10_AGATCCAGTGTTGACT-1	False	False	False	False	False	False	False
batch4caffeine-1_S10_AGATCCAGTTTGCCGG-1	False	False	False	False	True	False	True
batch4caffeine-1_S10_AGATCCATCACAGAGG-1	False	False	False	False	False	False	False
batch4caffeine-1_S10_AGATCCATCATGAGAA-1	True	False	False	False	False	False	False
batch4caffeine-1_S10_AGATCCATCCCAATAG-1	False	True	False	False	False	True	False
batch4caffeine-1_S10_AGATCCATCCTCGATC-1	False	False	False	False	False	False	False
batch4caffeine-1_S10_AGATCCATCTCTTAAC-1	False	False	False	False	False	False	False
batch4caffeine-1_S10_AGATCGTAGATACATG-1	False	False	False	False	False	False	False
batch4caffeine-1_S10_AGATCGTAGCACCTGC-1	False	False	False	False	True	False	True
batch4caffeine-1_S10_AGATCGTAGCATTGTC-1	False	True	False	False	False	True	False
batch4caffeine-1_S10_AGATCGTAGCGCATCC-1	False	False	False	False	True	False	True
batch4caffeine-1_S10_AGATCGTAGCGGTAAC-1	False	False	False	True	True	False	False
batch4caffeine-1_S10_AGATCGTAGGCCTGCT-1	False	False	False	False	False	False	False
batch4caffeine-1_S10_AGATCGTAGGCCTTCG-1	False	True	False	False	False	False	False
batch4caffeine-1_S10_AGATCGTAGGGAGGAC-1	False	False	False	False	False	False	False
batch4caffeine-1_S10_AGATCGTAGGGATCGT-1	False	False	False	False	True	False	False
batch4caffeine-1_S10_AGATCGTAGTCTACCA-1	False	False	False	False	False	False	False
batch4caffeine-1_S10_AGATCGTCACTACACA-1	True	False	False	False	False	False	False
batch4caffeine-1_S10_AGATCGTCATCCGCGA-1	False	False	False	False	False	False	False
batch4caffeine-1_S10_AGATCGTCATCGCTGG-1	False	True	False	False	False	True	False
batch4caffeine-1_S10_AGATCGTGTCAGTTTG-1	True	False	False	False	False	False	False
batch4caffeine-1_S10_AGATCGTGTCTAATCG-1	False	True	False	False	False	True	False
batch4caffeine-1_S10_AGATCGTGTGCCTTCT-1	False	False	True	False	False	False	False
batch4caffeine-1_S10_AGATCGTGTTCTATCT-1	False	False	False	False	False	False	False
batch4caffeine-1_S10_AGATCGTGTTGTTTGG-1	False	True	False	False	False	True	False
batch4caffeine-1_S10_AGATCGTTCAGAGTGG-1	False	False	False	False	True	False	False
batch4caffeine-1_S10_AGATCGTTCTCGTCGT-1	False	False	False	False	False	False	False
batch4caffeine-1_S10_AGATGAAAGACTAGAT-1	False	False	False	False	True	False	False
batch4caffeine-1_S10_AGATGAAAGACTGGGT-1	False	True	False	False	False	True	False
batch4caffeine-1_S10_AGATGAAAGAGTCGAC-1	False	False	False	False	True	False	False
batch4caffeine-1_S10_AGATGAAAGCACCGAA-1	False	False	False	False	False	False	False
batch4caffeine-1_S10_AGATGAAAGCATGTTC-1	False	True	False	False	False	False	False
batch4caffeine-1_S10_AGATGAAAGCGATGCA-1	False	False	False	False	False	False	False
batch4caffeine-1_S10_AGATGAAAGGCCTGCT-1	False	True	False	False	False	False	False
batch4caffeine-1_S10_AGATGAAAGGTGCGAT-1	False	True	False	False	False	True	False
batch4caffeine-1_S10_AGATGAAAGTCCCGAC-1	False	False	False	False	False	False	False
batch4caffeine-1_S10_AGATGAAAGTGAGTTA-1	False	False	False	False	False	False	False
batch4caffeine-1_S10_AGATGAACAATGAACA-1	False	False	False	False	False	False	False
batch4caffeine-1_S10_AGATGAACACATGAAA-1	False	False	False	False	False	False	False
batch4caffeine-1_S10_AGATGAACACCAGCGT-1	False	True	False	False	False	True	False
batch4caffeine-1_S10_AGATGAACATCGGAGA-1	False	False	False	False	False	False	False
batch4caffeine-1_S10_AGATGAACATGACTCA-1	False	False	False	False	True	False	True
batch4caffeine-1_S10_AGATGAACATTCCTCG-1	False	True	False	False	False	True	False
batch4caffeine-1_S10_AGATGAACATTGCCGG-1	False	False	False	False	False	False	False
batch4caffeine-1_S10_AGATGAAGTACTGGGA-1	False	False	False	False	False	False	False
batch4caffeine-1_S10_AGATGAAGTATCATGC-1	False	True	False	False	False	True	False
batch4caffeine-1_S10_AGATGAAGTCGCTTAA-1	False	True	False	False	False	False	False
batch4caffeine-1_S10_AGATGAAGTCGGAACA-1	True	False	False	False	False	False	False
batch4caffeine-1_S10_AGATGAAGTGCAATAA-1	False	False	False	False	False	False	False
batch4caffeine-1_S10_AGATGAAGTTGAGTCT-1	False	True	False	False	False	True	False
batch4caffeine-1_S10_AGATGAAGTTTAGACC-1	False	False	False	False	False	False	False
batch4caffeine-1_S10_AGATGAATCGCCAACG-1	False	True	False	False	False	True	False
batch4caffeine-1_S10_AGATGAATCGGTCGGT-1	False	True	False	False	False	False	False
batch4caffeine-1_S10_AGATGAATCTAGACAC-1	False	True	False	False	False	True	False
batch4caffeine-1_S10_AGATGAATCTCTATGT-1	False	False	False	False	False	False	False
batch4caffeine-1_S10_AGATGAATCTGAGCAT-1	True	True	True	True	True	True	True
batch4caffeine-1_S10_AGATGCTAGACGCCAA-1	False	False	False	False	False	False	False
batch4caffeine-1_S10_AGATGCTAGACGCTCC-1	False	True	False	False	False	False	False
batch4caffeine-1_S10_AGATGCTAGCTAAATG-1	False	True	False	False	False	True	False
batch4caffeine-1_S10_AGATGCTAGTATGTAG-1	False	False	False	False	False	False	False
batch4caffeine-1_S10_AGATGCTAGTGCTCAT-1	False	True	False	False	False	False	False
batch4caffeine-1_S10_AGATGCTCAAGAGTTA-1	True	True	True	True	True	True	True
batch4caffeine-1_S10_AGATGCTCAATCGCAT-1	False	True	False	False	False	False	False
batch4caffeine-1_S10_AGATGCTCACTCGATA-1	False	False	False	False	False	False	False
batch4caffeine-1_S10_AGATGCTCAGCATGCC-1	False	True	False	False	False	False	False
batch4caffeine-1_S10_AGATGCTCAGGACTTT-1	True	False	False	False	False	False	False
batch4caffeine-1_S10_AGATGCTGTCTTGAAC-1	False	False	False	False	False	False	False
batch4caffeine-1_S10_AGATGCTGTGAATTGA-1	False	False	False	False	False	False	False
batch4caffeine-1_S10_AGATGCTGTGACGTCC-1	False	False	False	False	False	False	False
batch4caffeine-1_S10_AGATGCTGTTGGACCC-1	False	True	False	False	False	False	False
batch4caffeine-1_S10_AGATGCTGTTGGACTT-1	False	True	False	False	False	True	False
batch4caffeine-1_S10_AGATGCTTCAGAACCT-1	False	True	False	False	False	True	False
batch4caffeine-1_S10_AGATGCTTCCTGTACC-1	False	False	False	False	False	False	False
batch4caffeine-1_S10_AGATGCTTCGATGGAG-1	False	True	False	False	False	False	False
batch4caffeine-1_S10_AGATGCTTCGGAATGG-1	False	True	False	False	False	False	False
batch4caffeine-1_S10_AGATGCTTCGGCACTG-1	False	False	False	False	True	False	False
batch4caffeine-1_S10_AGATGCTTCGTGGGTC-1	False	False	False	False	True	False	True
batch4caffeine-1_S10_AGATGCTTCTATTGTC-1	False	False	False	False	False	False	False
batch4caffeine-1_S10_AGATGCTTCTCGTCGT-1	False	False	False	True	False	False	False
batch4caffeine-1_S10_AGCATCAAGATTAGTG-1	False	True	False	False	False	False	False
batch4caffeine-1_S10_AGCATCAAGCAGATAT-1	True	False	False	False	False	False	False
batch4caffeine-1_S10_AGCATCAAGTATGATG-1	False	False	False	True	True	False	False
batch4caffeine-1_S10_AGCATCAAGTCCTACA-1	False	False	False	False	False	False	False
batch4caffeine-1_S10_AGCATCACAATGAGCG-1	False	False	False	False	False	False	False
batch4caffeine-1_S10_AGCATCACACTGTGAT-1	False	True	False	False	False	False	False
batch4caffeine-1_S10_AGCATCACACTTTATC-1	False	False	False	False	False	False	False
batch4caffeine-1_S10_AGCATCACAGCGACAA-1	False	False	False	True	False	False	False
batch4caffeine-1_S10_AGCATCACAGGTGACA-1	False	False	False	False	False	False	False
batch4caffeine-1_S10_AGCATCACAGTAGATA-1	False	False	False	False	False	False	False
batch4caffeine-1_S10_AGCATCAGTATCACCA-1	False	True	False	False	False	False	False
batch4caffeine-1_S10_AGCATCAGTCCCGCAA-1	False	False	False	False	True	False	False
batch4caffeine-1_S10_AGCATCAGTCGCGTTG-1	True	False	False	False	False	False	False
batch4caffeine-1_S10_AGCATCAGTCTCTCCA-1	True	False	False	False	False	False	False
batch4caffeine-1_S10_AGCATCAGTTAGGGAC-1	False	True	False	False	False	False	False
batch4caffeine-1_S10_AGCATCAGTTATCTTC-1	False	True	False	False	False	False	False
batch4caffeine-1_S10_AGCATCATCCAATCTT-1	True	False	False	False	False	False	False
batch4caffeine-1_S10_AGCATCATCCCTAGGG-1	False	False	False	False	False	False	False
batch4caffeine-1_S10_AGCATCATCGAACCTA-1	False	False	False	False	False	False	False
batch4caffeine-1_S10_AGCATCATCGGATTAC-1	False	True	False	False	False	False	False
batch4caffeine-1_S10_AGCATCATCTAGTGAC-1	True	False	False	False	False	False	False
batch4caffeine-1_S10_AGCCAATAGATAGGGA-1	False	True	False	False	False	True	False
batch4caffeine-1_S10_AGCCAATAGCAATAGT-1	False	False	False	False	True	False	False
batch4caffeine-1_S10_AGCCAATAGCATTGTC-1	False	True	False	False	False	True	False
batch4caffeine-1_S10_AGCCAATAGTGTAGTA-1	False	True	False	False	False	True	False
batch4caffeine-1_S10_AGCCAATCAACACAAA-1	False	True	False	False	False	True	False
batch4caffeine-1_S10_AGCCAATCAACTGCTA-1	False	True	False	False	False	False	False
batch4caffeine-1_S10_AGCCAATCAAGATCCT-1	False	False	False	False	True	False	False
batch4caffeine-1_S10_AGCCAATCACGCTATA-1	False	False	False	False	False	False	False
batch4caffeine-1_S10_AGCCAATCAGTTTCGA-1	False	True	False	False	False	True	False
batch4caffeine-1_S10_AGCCAATCATGAAGCG-1	False	False	False	False	True	False	False
batch4caffeine-1_S10_AGCCAATGTAGCACGA-1	False	True	False	False	False	True	False
batch4caffeine-1_S10_AGCCAATGTCTTACAG-1	False	False	False	False	True	False	False
batch4caffeine-1_S10_AGCCAATGTTCGGTCG-1	False	False	False	False	False	False	False
batch4caffeine-1_S10_AGCCAATGTTGACGGA-1	False	False	False	False	False	False	False
batch4caffeine-1_S10_AGCCAATTCACAGTGT-1	False	True	False	False	False	True	False
batch4caffeine-1_S10_AGCCAATTCATGAGTC-1	False	False	False	False	False	False	False
batch4caffeine-1_S10_AGCCAATTCATGGATC-1	False	False	False	False	False	False	False
batch4caffeine-1_S10_AGCCAATTCGACCATA-1	False	True	False	False	False	True	False
batch4caffeine-1_S10_AGCCAATTCGTGTTCC-1	False	False	False	False	False	False	False
batch4caffeine-1_S10_AGCCACGAGATTCGAA-1	False	True	False	False	False	False	False
batch4caffeine-1_S10_AGCCACGAGCTGACAG-1	False	False	True	False	False	False	False
batch4caffeine-1_S10_AGCCACGAGTCCCAAT-1	False	True	False	False	False	False	False
batch4caffeine-1_S10_AGCCACGCAATCTCTT-1	False	True	False	False	False	False	False
batch4caffeine-1_S10_AGCCACGCACCGTACG-1	False	True	False	False	False	False	False
batch4caffeine-1_S10_AGCCACGCAGCGCGTT-1	False	False	False	False	False	False	False
batch4caffeine-1_S10_AGCCACGCAGGACGAT-1	False	True	False	False	False	False	False
batch4caffeine-1_S10_AGCCACGCATCACAGT-1	False	True	False	False	False	False	False
batch4caffeine-1_S10_AGCCACGCATGACTGT-1	False	False	True	False	False	False	False
batch4caffeine-1_S10_AGCCACGCATGGACAG-1	False	True	False	False	False	False	False
batch4caffeine-1_S10_AGCCACGCATGGGCAA-1	False	True	False	False	False	False	False
batch4caffeine-1_S10_AGCCACGGTACCTTCC-1	False	True	False	False	False	True	False
batch4caffeine-1_S10_AGCCACGGTAGCTGCC-1	True	False	False	False	False	False	False
batch4caffeine-1_S10_AGCCACGGTCACAGAG-1	False	False	False	False	False	False	False
batch4caffeine-1_S10_AGCCACGGTGTATTCG-1	False	False	False	False	True	False	True
batch4caffeine-1_S10_AGCCACGGTTGATGTC-1	False	True	False	False	False	True	False
batch4caffeine-1_S10_AGCCACGTCAAGAATG-1	False	False	False	False	True	False	False
batch4caffeine-1_S10_AGCCACGTCCACCTCA-1	False	False	False	True	False	False	False
batch4caffeine-1_S10_AGCCACGTCCAGCCTT-1	False	False	False	False	False	False	False
batch4caffeine-1_S10_AGCCACGTCCCGTAAA-1	False	True	False	False	False	False	False
batch4caffeine-1_S10_AGCCACGTCGCTATTT-1	False	False	False	False	False	False	False
batch4caffeine-1_S10_AGCCACGTCTGACGCG-1	False	False	False	False	False	False	False
batch4caffeine-1_S10_AGCCACGTCTGAGTCA-1	False	False	True	False	False	False	False
batch4caffeine-1_S10_AGCCACGTCTGTGCTC-1	False	False	False	False	True	False	True
batch4caffeine-1_S10_AGCCACGTCTTGTGCC-1	False	True	False	False	False	False	False
batch4caffeine-1_S10_AGCCAGCAGAGAGTGA-1	False	False	False	False	False	False	False
batch4caffeine-1_S10_AGCCAGCAGGAGAGGC-1	False	True	False	False	False	False	False
batch4caffeine-1_S10_AGCCAGCAGTAAATGC-1	False	False	False	False	False	False	False
batch4caffeine-1_S10_AGCCAGCAGTAACGTA-1	False	False	False	False	False	False	False
batch4caffeine-1_S10_AGCCAGCCACAGCATT-1	False	False	False	False	True	False	True
batch4caffeine-1_S10_AGCCAGCCACAGCCAC-1	False	True	False	False	False	False	False
batch4caffeine-1_S10_AGCCAGCCACATGAAA-1	False	False	False	True	True	False	False
batch4caffeine-1_S10_AGCCAGCCAGATCCAT-1	False	True	False	False	False	True	False
batch4caffeine-1_S10_AGCCAGCCAGCCATTA-1	False	True	False	False	False	True	False
batch4caffeine-1_S10_AGCCAGCCATCAGCAT-1	False	False	False	False	False	False	False
batch4caffeine-1_S10_AGCCAGCGTACTCGTA-1	False	False	False	False	False	False	False
batch4caffeine-1_S10_AGCCAGCGTACTGTTG-1	False	True	False	False	False	True	False
batch4caffeine-1_S10_AGCCAGCGTCTTCCGT-1	False	False	False	False	False	False	False
batch4caffeine-1_S10_AGCCAGCGTGACAGGT-1	False	True	False	True	True	False	False
batch4caffeine-1_S10_AGCCAGCTCAAAGGAT-1	False	True	False	False	False	False	False
batch4caffeine-1_S10_AGCCAGCTCACCACAA-1	False	True	False	False	False	True	False
batch4caffeine-1_S10_AGCCAGCTCCACTAGA-1	False	False	False	False	False	False	False
batch4caffeine-1_S10_AGCCAGCTCCGTAGTA-1	False	True	False	False	False	True	False
batch4caffeine-1_S10_AGCCAGCTCGAAGGAC-1	True	False	False	False	False	False	False
batch4caffeine-1_S10_AGCCAGCTCGCATAGT-1	False	True	False	False	False	True	False
batch4caffeine-1_S10_AGCCAGCTCGTGCACG-1	False	False	False	False	False	False	False
batch4caffeine-1_S10_AGCCAGCTCTAGTCAG-1	True	False	False	False	False	False	False
batch4caffeine-1_S10_AGCCAGCTCTCAATCT-1	False	False	False	False	False	False	False
batch4caffeine-1_S10_AGCCAGCTCTCATGGA-1	False	True	False	False	False	False	False
batch4caffeine-1_S10_AGCCAGCTCTCGTCAC-1	False	True	False	False	False	False	False
batch4caffeine-1_S10_AGCCAGCTCTGCATGA-1	False	False	False	False	True	False	False
batch4caffeine-1_S10_AGCCAGCTCTTGTTAC-1	True	False	False	False	False	False	False
batch4caffeine-1_S10_AGCGATTAGATTGCGG-1	False	False	False	False	True	False	False
batch4caffeine-1_S10_AGCGATTAGGGCCTCT-1	False	False	False	False	False	False	False
batch4caffeine-1_S10_AGCGATTAGGTGCGAT-1	False	True	False	False	False	True	False
batch4caffeine-1_S10_AGCGATTAGTCGGGAT-1	False	False	False	False	True	False	True
batch4caffeine-1_S10_AGCGATTAGTGCTAGG-1	True	False	False	False	False	False	False
batch4caffeine-1_S10_AGCGATTCAAATTAGG-1	False	False	False	False	False	False	False
batch4caffeine-1_S10_AGCGATTCAACACAGG-1	False	False	False	False	False	False	False
batch4caffeine-1_S10_AGCGATTCAACAGAGC-1	False	True	False	False	False	False	False
batch4caffeine-1_S10_AGCGATTCACATTCTT-1	False	False	False	False	True	False	True
batch4caffeine-1_S10_AGCGATTCACCGTGGT-1	False	False	True	False	False	False	False
batch4caffeine-1_S10_AGCGATTCACTAGTAC-1	False	False	False	False	True	False	False
batch4caffeine-1_S10_AGCGATTCACTGCGAC-1	False	True	False	False	False	True	False
batch4caffeine-1_S10_AGCGATTCAGCTTTGA-1	False	False	False	False	False	False	False
batch4caffeine-1_S10_AGCGATTCAGGTTCGC-1	False	False	False	False	False	False	False
batch4caffeine-1_S10_AGCGATTCATCGAAGG-1	False	False	False	False	False	False	False
batch4caffeine-1_S10_AGCGATTGTAACGCGA-1	False	True	False	False	False	False	False
batch4caffeine-1_S10_AGCGATTGTAGCTGCC-1	False	True	False	False	False	False	False
batch4caffeine-1_S10_AGCGATTGTCCTGGTG-1	False	False	False	False	False	False	False
batch4caffeine-1_S10_AGCGATTGTGAATAAC-1	False	False	False	True	True	False	True
batch4caffeine-1_S10_AGCGATTGTGGTGATG-1	False	False	False	False	False	False	False
batch4caffeine-1_S10_AGCGATTGTGTGACCC-1	False	False	False	False	False	False	False
batch4caffeine-1_S10_AGCGATTGTTCTCCAC-1	False	False	False	False	False	False	False
batch4caffeine-1_S10_AGCGATTGTTGCGGCT-1	True	True	False	False	True	True	False
batch4caffeine-1_S10_AGCGATTTCATTTACC-1	False	False	False	False	False	False	False
batch4caffeine-1_S10_AGCGATTTCGGTTCAA-1	True	False	False	False	False	False	False
batch4caffeine-1_S10_AGCGATTTCGTTGCCT-1	False	False	False	False	False	False	False
batch4caffeine-1_S10_AGCGCCAAGACATAGT-1	False	True	False	False	False	True	False
batch4caffeine-1_S10_AGCGCCAAGAGGTTTA-1	False	False	True	False	False	False	False
batch4caffeine-1_S10_AGCGCCAAGATCGCCC-1	False	False	False	False	False	False	True
batch4caffeine-1_S10_AGCGCCAAGTAAAGCT-1	True	False	False	False	False	False	False
batch4caffeine-1_S10_AGCGCCAAGTGACACG-1	False	True	False	False	False	True	False
batch4caffeine-1_S10_AGCGCCACAAAGGAGA-1	True	False	False	False	False	False	False
batch4caffeine-1_S10_AGCGCCACAACTGAAA-1	False	False	False	False	False	False	False
batch4caffeine-1_S10_AGCGCCACACTACAGT-1	False	False	False	False	False	False	False
batch4caffeine-1_S10_AGCGCCACAGCCTATA-1	False	False	False	False	False	False	False
batch4caffeine-1_S10_AGCGCCACAGTAGTGG-1	False	False	True	False	False	False	False
batch4caffeine-1_S10_AGCGCCACAGTCTACA-1	False	False	False	False	False	False	False
batch4caffeine-1_S10_AGCGCCACATAGCTGT-1	False	True	False	False	False	True	False
batch4caffeine-1_S10_AGCGCCACATTGCAAC-1	False	True	False	False	False	False	False
batch4caffeine-1_S10_AGCGCCAGTAACCCTA-1	False	False	False	False	False	False	False
batch4caffeine-1_S10_AGCGCCAGTCACGACC-1	False	False	False	False	True	False	False
batch4caffeine-1_S10_AGCGCCAGTCCTCCAT-1	False	False	False	False	False	False	False
batch4caffeine-1_S10_AGCGCCAGTGAACCGA-1	False	False	False	False	False	False	False
batch4caffeine-1_S10_AGCGCCAGTTATTCCT-1	False	True	False	False	False	True	False
batch4caffeine-1_S10_AGCGCCAGTTGACTAC-1	False	False	False	False	False	False	False
batch4caffeine-1_S10_AGCGCCATCATGCCAA-1	False	True	False	True	True	False	False
batch4caffeine-1_S10_AGCGCCATCATGGATC-1	False	True	False	False	False	True	False
batch4caffeine-1_S10_AGCGCCATCCAAGAGG-1	False	False	False	True	True	False	False
batch4caffeine-1_S10_AGCGCCATCGAAGGAC-1	False	False	False	False	False	False	False
batch4caffeine-1_S10_AGCGCCATCGAGAAGC-1	False	True	False	False	False	True	False
batch4caffeine-1_S10_AGCGCCATCGCGTGCA-1	False	False	False	False	False	False	False
batch4caffeine-1_S10_AGCGCCATCTATACGG-1	False	True	False	False	False	True	False
batch4caffeine-1_S10_AGCGCTGAGAGCGACT-1	False	True	False	False	False	True	False
batch4caffeine-1_S10_AGCGCTGAGCATCCTA-1	False	False	False	False	True	False	True
batch4caffeine-1_S10_AGCGCTGAGCATTTCG-1	False	False	False	False	False	False	False
batch4caffeine-1_S10_AGCGCTGAGCCATTCA-1	False	False	False	False	False	False	False
batch4caffeine-1_S10_AGCGCTGAGGAGAGGC-1	False	True	False	False	False	True	False
batch4caffeine-1_S10_AGCGCTGCAAGCAGGT-1	False	True	False	False	False	False	False
batch4caffeine-1_S10_AGCGCTGCAAGTAGTA-1	False	False	False	False	False	False	False
batch4caffeine-1_S10_AGCGCTGCAATTCTTC-1	False	False	False	False	False	False	False
batch4caffeine-1_S10_AGCGCTGCAGAACATA-1	False	False	False	False	False	False	False
batch4caffeine-1_S10_AGCGCTGCAGGACATG-1	False	True	False	False	False	False	False
batch4caffeine-1_S10_AGCGCTGCAGTCTCTC-1	False	False	False	False	True	False	False
batch4caffeine-1_S10_AGCGCTGCAGTGGTGA-1	False	False	False	False	False	False	False
batch4caffeine-1_S10_AGCGCTGCATCGGCCA-1	False	True	False	False	False	True	False
batch4caffeine-1_S10_AGCGCTGGTAACCCGC-1	False	True	False	False	False	False	False
batch4caffeine-1_S10_AGCGCTGGTAACGATA-1	False	True	False	False	False	True	False
batch4caffeine-1_S10_AGCGCTGGTAAGACCG-1	True	False	False	False	False	False	False
batch4caffeine-1_S10_AGCGCTGGTACGCTTA-1	True	False	False	False	False	False	False
batch4caffeine-1_S10_AGCGCTGGTAGAAACT-1	False	False	False	False	False	False	False
batch4caffeine-1_S10_AGCGCTGGTAGATGTA-1	False	True	False	True	True	False	True
batch4caffeine-1_S10_AGCGCTGGTCAGTCTA-1	False	False	True	False	False	False	False
batch4caffeine-1_S10_AGCGCTGGTCCGTTTC-1	False	False	False	False	False	False	False
batch4caffeine-1_S10_AGCGCTGGTCCTCCAT-1	False	False	False	False	True	False	True
batch4caffeine-1_S10_AGCGCTGGTCGCACGT-1	False	True	False	False	False	False	False
batch4caffeine-1_S10_AGCGCTGGTCGGTGAA-1	False	False	False	False	False	False	False
batch4caffeine-1_S10_AGCGCTGGTGAAGCTG-1	False	True	False	False	False	False	False
batch4caffeine-1_S10_AGCGCTGGTGAGGCAT-1	False	True	False	False	False	False	False
batch4caffeine-1_S10_AGCGCTGGTGCGTTTA-1	False	True	False	False	False	True	False
batch4caffeine-1_S10_AGCGCTGGTGTCTCCT-1	False	False	False	True	True	False	False
batch4caffeine-1_S10_AGCGCTGGTTGCCGAC-1	False	False	False	False	True	False	False
batch4caffeine-1_S10_AGCGCTGGTTGCGGAA-1	True	False	False	False	False	False	False
batch4caffeine-1_S10_AGCGCTGTCAAGGACG-1	False	True	False	False	False	False	False
batch4caffeine-1_S10_AGCGCTGTCCACTTCG-1	False	True	False	False	False	False	False
batch4caffeine-1_S10_AGCGCTGTCCTGGTCT-1	False	False	False	False	True	False	True
batch4caffeine-1_S10_AGCGCTGTCGAGAATA-1	False	True	False	False	False	True	False
batch4caffeine-1_S10_AGCGCTGTCGATGGAG-1	False	False	False	False	True	False	False
batch4caffeine-1_S10_AGCGCTGTCGGAGATG-1	False	False	False	False	False	False	False
batch4caffeine-1_S10_AGCGCTGTCTAAGCCA-1	False	False	True	False	False	False	False
batch4caffeine-1_S10_AGCGCTGTCTACTTCA-1	False	False	False	False	True	False	False
batch4caffeine-1_S10_AGCGTATAGACTACGG-1	False	True	False	False	False	False	False
batch4caffeine-1_S10_AGCGTATAGCAACCAG-1	False	True	False	False	False	False	False
batch4caffeine-1_S10_AGCGTATAGCACACAG-1	False	False	False	False	True	False	True
batch4caffeine-1_S10_AGCGTATAGTCATGAA-1	False	False	False	False	False	False	False
batch4caffeine-1_S10_AGCGTATAGTCTCGTA-1	False	False	False	False	False	False	False
batch4caffeine-1_S10_AGCGTATAGTGGTTCT-1	False	True	False	False	False	True	False
batch4caffeine-1_S10_AGCGTATCAAGGTTGG-1	False	True	False	False	False	False	False
batch4caffeine-1_S10_AGCGTATCAATTAGGA-1	False	False	False	False	False	False	False
batch4caffeine-1_S10_AGCGTATCAATTGAGA-1	False	False	False	False	False	False	False
batch4caffeine-1_S10_AGCGTATCACTAACCA-1	False	True	False	False	False	True	False
batch4caffeine-1_S10_AGCGTATCAGCGTTGC-1	False	False	False	False	False	False	False
batch4caffeine-1_S10_AGCGTATGTAGGTTTC-1	False	True	False	False	False	False	False
batch4caffeine-1_S10_AGCGTATGTATAGGAT-1	False	False	True	False	False	False	False
batch4caffeine-1_S10_AGCGTATGTGCAATGG-1	False	False	False	False	False	False	False
batch4caffeine-1_S10_AGCGTATGTTAGCGGA-1	False	False	False	False	False	False	False
batch4caffeine-1_S10_AGCGTATTCAACTTTC-1	True	False	False	False	False	False	False
batch4caffeine-1_S10_AGCGTATTCAGACCTA-1	False	True	False	False	False	True	False
batch4caffeine-1_S10_AGCGTATTCAGACTGT-1	False	False	False	True	True	False	False
batch4caffeine-1_S10_AGCGTATTCCGGCAGT-1	False	True	False	False	False	True	False
batch4caffeine-1_S10_AGCGTATTCTACGGTA-1	False	False	False	False	False	False	False
batch4caffeine-1_S10_AGCGTATTCTTCACGC-1	False	True	False	False	False	False	False
batch4caffeine-1_S10_AGCGTCGAGAAGCTGC-1	True	False	False	False	False	False	False
batch4caffeine-1_S10_AGCGTCGAGATGCTAA-1	True	False	False	False	False	False	False
batch4caffeine-1_S10_AGCGTCGAGATTAGTG-1	False	True	False	False	False	False	False
batch4caffeine-1_S10_AGCGTCGCAAGTATCC-1	True	False	False	False	False	False	False
batch4caffeine-1_S10_AGCGTCGCAAGTGCTT-1	False	True	False	False	False	False	False
batch4caffeine-1_S10_AGCGTCGCACTGTCGG-1	False	False	False	False	False	False	False
batch4caffeine-1_S10_AGCGTCGCATGACCCG-1	False	True	False	False	False	False	False
batch4caffeine-1_S10_AGCGTCGGTACCGGCT-1	False	False	False	False	False	False	False
batch4caffeine-1_S10_AGCGTCGGTCGAGATG-1	False	True	False	False	False	False	False
batch4caffeine-1_S10_AGCTACAAGCTCCACG-1	False	False	False	False	False	False	False
batch4caffeine-1_S10_AGCTACAAGCTTAAGA-1	False	False	False	False	False	False	False
batch4caffeine-1_S10_AGCTACAAGGTCGCCT-1	False	False	False	False	True	False	True
batch4caffeine-1_S10_AGCTACAAGGTGATAT-1	False	False	True	False	False	False	False
batch4caffeine-1_S10_AGCTACAAGGTTCCGC-1	False	True	False	False	False	True	False
batch4caffeine-1_S10_AGCTACACAACCCGCA-1	False	False	False	False	False	False	False
batch4caffeine-1_S10_AGCTACACACCAAATC-1	True	False	False	False	False	False	False
batch4caffeine-1_S10_AGCTACACAGCAGTCC-1	False	True	False	False	False	True	False
batch4caffeine-1_S10_AGCTACACAGGTTCCG-1	False	False	False	False	True	False	True
batch4caffeine-1_S10_AGCTACACAGTATGAA-1	False	False	False	False	False	False	False
batch4caffeine-1_S10_AGCTACACATAACGGG-1	False	False	False	False	False	False	False
batch4caffeine-1_S10_AGCTACACATTGGGAG-1	False	True	False	False	False	False	False
batch4caffeine-1_S10_AGCTACAGTAAGCTCT-1	False	True	False	False	False	True	False
batch4caffeine-1_S10_AGCTACAGTAGCTGAG-1	False	True	False	False	False	True	False
batch4caffeine-1_S10_AGCTACAGTATGGGAC-1	False	True	False	False	False	False	False
batch4caffeine-1_S10_AGCTACAGTATTCTCT-1	True	False	False	False	True	False	False
batch4caffeine-1_S10_AGCTACAGTCACTCAA-1	False	True	False	False	False	True	False
batch4caffeine-1_S10_AGCTACAGTGGACCTC-1	False	True	False	False	False	True	False
batch4caffeine-1_S10_AGCTACAGTGTACAGG-1	False	False	False	False	False	False	False
batch4caffeine-1_S10_AGCTACAGTGTTTGCA-1	False	False	False	False	False	False	False
batch4caffeine-1_S10_AGCTACATCCTAGCTC-1	False	False	False	False	False	False	False
batch4caffeine-1_S10_AGCTACATCGACCCAG-1	False	False	True	False	False	False	False
batch4caffeine-1_S10_AGCTACATCGAGAGAC-1	False	False	False	False	False	False	False
batch4caffeine-1_S10_AGCTACATCGTGTTCC-1	False	False	True	False	False	False	False
batch4caffeine-1_S10_AGCTCAAAGCATCTTG-1	False	False	False	False	False	False	False
batch4caffeine-1_S10_AGCTCAAAGCCACCGT-1	False	False	False	False	False	False	False
batch4caffeine-1_S10_AGCTCAAAGGATATGT-1	False	True	False	False	False	True	False
batch4caffeine-1_S10_AGCTCAAAGGCTAGCA-1	False	False	False	False	True	False	False
batch4caffeine-1_S10_AGCTCAAAGTGAGGTC-1	False	False	False	False	True	False	False
batch4caffeine-1_S10_AGCTCAAAGTTGGAAT-1	False	False	False	False	True	False	True
batch4caffeine-1_S10_AGCTCAACAAGGCTTT-1	True	True	False	True	True	True	False
batch4caffeine-1_S10_AGCTCAACAGAGCGTA-1	False	False	False	False	True	False	False
batch4caffeine-1_S10_AGCTCAACAGGCAATG-1	False	True	False	False	False	False	False
batch4caffeine-1_S10_AGCTCAACAGTTCCAA-1	False	False	False	False	False	False	False
batch4caffeine-1_S10_AGCTCAACATTGTACG-1	False	False	True	False	False	False	False
batch4caffeine-1_S10_AGCTCAAGTAATGCTC-1	False	False	False	False	False	False	False
batch4caffeine-1_S10_AGCTCAAGTACGATTC-1	True	False	False	False	False	False	False
batch4caffeine-1_S10_AGCTCAAGTCACCACG-1	False	False	False	False	False	False	False
batch4caffeine-1_S10_AGCTCAAGTTCCACGG-1	False	False	False	False	True	False	False
batch4caffeine-1_S10_AGCTCAAGTTCTAAGC-1	False	False	False	False	True	False	True
batch4caffeine-1_S10_AGCTCAAGTTTACTTC-1	False	True	False	False	False	True	False
batch4caffeine-1_S10_AGCTCAATCATTTGCT-1	False	False	False	True	True	False	False
batch4caffeine-1_S10_AGCTCAATCCCTTTGG-1	False	True	False	False	False	False	False
batch4caffeine-1_S10_AGCTCAATCCTCAGAA-1	False	False	False	False	False	False	False
batch4caffeine-1_S10_AGCTCAATCGGAGATG-1	False	True	False	False	False	False	False
batch4caffeine-1_S10_AGCTCAATCTACCACC-1	False	False	False	False	True	False	False
batch4caffeine-1_S10_AGCTCAATCTCCACTG-1	False	False	False	False	True	False	False
batch4caffeine-1_S10_AGCTCAATCTTCGCTG-1	False	False	False	False	False	False	False
batch4caffeine-1_S10_AGCTCAATCTTCTAAC-1	True	False	False	False	False	False	False
batch4caffeine-1_S10_AGCTTCCAGAGTCAGC-1	False	True	False	False	False	False	False
batch4caffeine-1_S10_AGCTTCCAGCAATTCC-1	False	True	False	False	False	False	False
batch4caffeine-1_S10_AGCTTCCAGCACAAAT-1	False	False	False	False	False	False	False
batch4caffeine-1_S10_AGCTTCCAGCGTTCCG-1	False	False	False	False	False	False	False
batch4caffeine-1_S10_AGCTTCCAGTACCGGA-1	False	False	False	False	False	False	False
batch4caffeine-1_S10_AGCTTCCAGTCATTGC-1	False	True	False	False	False	False	False
batch4caffeine-1_S10_AGCTTCCCAACGATTC-1	False	False	False	False	True	False	True
batch4caffeine-1_S10_AGCTTCCCAAGACAAT-1	True	True	False	True	True	True	False
batch4caffeine-1_S10_AGCTTCCCACAAAGCG-1	False	True	False	False	False	False	False
batch4caffeine-1_S10_AGCTTCCCACGACTAT-1	False	False	True	False	False	False	False
batch4caffeine-1_S10_AGCTTCCCAGGCGAAT-1	False	False	False	False	False	False	False
batch4caffeine-1_S10_AGCTTCCGTACGTGAG-1	False	True	False	False	False	False	False
batch4caffeine-1_S10_AGCTTCCGTAGCGCCT-1	False	True	False	False	False	True	False
batch4caffeine-1_S10_AGCTTCCGTATGCGGA-1	False	False	False	True	True	False	False
batch4caffeine-1_S10_AGCTTCCGTCCGGCAT-1	False	True	False	False	False	False	False
batch4caffeine-1_S10_AGCTTCCGTCTGTTAG-1	False	True	False	False	False	False	False
batch4caffeine-1_S10_AGCTTCCGTGGCAACA-1	True	False	False	False	False	False	False
batch4caffeine-1_S10_AGCTTCCGTGTTACAC-1	False	False	False	False	False	False	False
batch4caffeine-1_S10_AGCTTCCTCAACACGT-1	True	False	False	False	False	False	False
batch4caffeine-1_S10_AGCTTCCTCAGTGTTG-1	True	False	False	False	False	False	False
batch4caffeine-1_S10_AGCTTCCTCCACACAA-1	False	False	True	False	False	False	False
batch4caffeine-1_S10_AGCTTCCTCGAGCTGC-1	False	True	False	False	False	False	False
batch4caffeine-1_S10_AGCTTCCTCTAGACCA-1	False	False	False	False	True	False	True
batch4caffeine-1_S10_AGCTTCCTCTGACAGT-1	False	True	False	False	False	True	False
batch4caffeine-1_S10_AGGAAATAGACGTCCC-1	False	False	False	False	False	False	False
batch4caffeine-1_S10_AGGAAATAGATGCCGA-1	False	False	False	False	False	False	False
batch4caffeine-1_S10_AGGAAATAGCTTCGTA-1	False	False	False	False	True	False	False
batch4caffeine-1_S10_AGGAAATAGGACGCAT-1	False	False	False	False	False	False	False
batch4caffeine-1_S10_AGGAAATAGGTCGTCC-1	True	False	False	False	False	False	False
batch4caffeine-1_S10_AGGAAATAGTACTGTC-1	True	False	False	False	False	False	False
batch4caffeine-1_S10_AGGAAATAGTAGGTTA-1	True	False	False	False	False	False	False
batch4caffeine-1_S10_AGGAAATCAAACACGG-1	False	False	False	False	False	False	False
batch4caffeine-1_S10_AGGAAATCAGAACTCT-1	False	False	False	False	True	False	False
batch4caffeine-1_S10_AGGAAATCAGATCACT-1	True	False	False	False	False	False	False
batch4caffeine-1_S10_AGGAAATCATACATCG-1	False	False	False	False	False	False	False
batch4caffeine-1_S10_AGGAAATCATCAGTCA-1	False	False	False	False	False	False	False
batch4caffeine-1_S10_AGGAAATCATTCGGGC-1	False	True	False	False	False	False	False
batch4caffeine-1_S10_AGGAAATCATTGGATC-1	True	False	False	False	False	False	False
batch4caffeine-1_S10_AGGAAATTCAAGCCTA-1	False	False	False	False	False	False	False
batch4caffeine-1_S10_AGGAAATTCATTCGTT-1	True	False	False	False	False	False	False
batch4caffeine-1_S10_AGGAAATTCATTGCGA-1	False	True	False	False	False	True	False
batch4caffeine-1_S10_AGGAAATTCATTTCGT-1	False	True	False	False	False	True	False
batch4caffeine-1_S10_AGGAAATTCCGAGTGC-1	False	False	False	False	False	False	False
batch4caffeine-1_S10_AGGAAATTCCGGTAAT-1	False	False	False	False	False	False	False
batch4caffeine-1_S10_AGGAAATTCCTATGGA-1	False	False	True	False	False	False	False
batch4caffeine-1_S10_AGGAAATTCGCTGCGA-1	False	True	False	False	False	False	False
batch4caffeine-1_S10_AGGAAATTCTGAGTCA-1	False	True	False	False	False	False	False
batch4caffeine-1_S10_AGGAATAAGACCTTTG-1	False	False	False	False	False	False	False
batch4caffeine-1_S10_AGGAATAAGGGAGTGG-1	False	True	False	False	False	False	False
batch4caffeine-1_S10_AGGAATAAGGGCAAGG-1	False	True	False	False	False	True	False
batch4caffeine-1_S10_AGGAATAAGGTCATCT-1	False	True	False	False	False	False	False
batch4caffeine-1_S10_AGGAATAAGTACCGGA-1	False	True	False	False	False	False	False
batch4caffeine-1_S10_AGGAATAAGTATAGGT-1	False	False	False	False	False	False	False
batch4caffeine-1_S10_AGGAATAAGTGGATTA-1	False	False	False	False	False	False	False
batch4caffeine-1_S10_AGGAATACAATGTCAC-1	False	False	False	False	False	False	False
batch4caffeine-1_S10_AGGAATACACCAGTTA-1	False	False	False	False	False	False	False
batch4caffeine-1_S10_AGGAATACACGAAAGC-1	False	False	False	False	False	False	False
batch4caffeine-1_S10_AGGAATACACGGCTAC-1	True	False	False	False	False	False	False
batch4caffeine-1_S10_AGGAATACACGGTGAA-1	False	True	False	True	True	False	True
batch4caffeine-1_S10_AGGAATACAGTTTCGA-1	False	False	False	False	True	False	False
batch4caffeine-1_S10_AGGAATACATAGATCC-1	False	True	False	False	False	False	False
batch4caffeine-1_S10_AGGAATACATAGTCGT-1	True	False	False	False	False	False	False
batch4caffeine-1_S10_AGGAATAGTACGACTT-1	False	False	False	False	False	False	False
batch4caffeine-1_S10_AGGAATAGTCTACAAC-1	False	False	False	False	False	False	False
batch4caffeine-1_S10_AGGAATAGTGAGTTGG-1	False	False	False	False	True	False	False
batch4caffeine-1_S10_AGGAATAGTTATGACC-1	False	True	False	False	False	False	False
batch4caffeine-1_S10_AGGAATATCAACCCGG-1	True	False	False	False	False	False	False
batch4caffeine-1_S10_AGGAATATCATTCGGA-1	False	False	False	False	False	False	False
batch4caffeine-1_S10_AGGAATATCGACATCA-1	False	False	False	False	True	False	False
batch4caffeine-1_S10_AGGAATATCTCGCTCA-1	False	False	False	False	True	False	False
batch4caffeine-1_S10_AGGAATATCTGGGAGA-1	False	True	False	False	False	False	False
batch4caffeine-1_S10_AGGACGAAGAAGCTGC-1	False	False	False	False	True	False	True
batch4caffeine-1_S10_AGGACGAAGCATTTGC-1	False	True	False	False	False	False	False
batch4caffeine-1_S10_AGGACGAAGCCTCATA-1	False	True	False	False	False	True	False
batch4caffeine-1_S10_AGGACGAAGGAACGCT-1	False	True	False	False	False	True	False
batch4caffeine-1_S10_AGGACGAAGGATTTCC-1	False	True	False	False	False	True	False
batch4caffeine-1_S10_AGGACGAAGGCGACAT-1	False	False	False	False	False	False	False
batch4caffeine-1_S10_AGGACGAAGGGAGTTC-1	False	False	False	False	False	False	False
batch4caffeine-1_S10_AGGACGAAGGGTCACA-1	False	True	False	False	False	False	False
batch4caffeine-1_S10_AGGACGAAGGTGCATG-1	False	False	False	False	True	False	False
batch4caffeine-1_S10_AGGACGAAGTTGGGAC-1	False	False	False	False	False	False	False
batch4caffeine-1_S10_AGGACGACAAATGAAC-1	True	True	False	True	True	True	False
batch4caffeine-1_S10_AGGACGACAAGGACAC-1	True	False	False	False	False	False	False
batch4caffeine-1_S10_AGGACGACAATGTCTG-1	False	True	False	False	False	False	False
batch4caffeine-1_S10_AGGACGACACCTGCGA-1	False	True	False	False	False	True	False
batch4caffeine-1_S10_AGGACGACAGACACAG-1	False	True	False	False	False	False	False
batch4caffeine-1_S10_AGGACGACAGTCTGGC-1	False	True	False	False	False	True	False
batch4caffeine-1_S10_AGGACGACATGACTTG-1	False	True	False	False	False	True	False
batch4caffeine-1_S10_AGGACGAGTAACTTCG-1	True	False	False	False	False	False	False
batch4caffeine-1_S10_AGGACGAGTAATACCC-1	False	False	False	False	True	False	True
batch4caffeine-1_S10_AGGACGAGTCTGTAGT-1	False	True	False	False	False	False	False
batch4caffeine-1_S10_AGGACGAGTCTTGGTA-1	False	True	False	False	False	True	False
batch4caffeine-1_S10_AGGACGAGTGAGCAGT-1	False	False	False	True	False	False	False
batch4caffeine-1_S10_AGGACGAGTGTTCAGT-1	False	False	False	True	True	False	False
batch4caffeine-1_S10_AGGACGATCTCGCTTG-1	False	False	False	False	True	False	True
batch4caffeine-1_S10_AGGACGATCTTCCTAA-1	False	True	False	False	False	False	False
batch4caffeine-1_S10_AGGACGATCTTCTGTA-1	False	True	False	False	False	False	False
batch4caffeine-1_S10_AGGACGATCTTTCTAG-1	False	False	False	False	False	False	False
batch4caffeine-1_S10_AGGACTTAGAAGGCTC-1	False	False	False	False	True	False	True
batch4caffeine-1_S10_AGGACTTAGACGGTCA-1	False	False	False	False	False	False	False
batch4caffeine-1_S10_AGGACTTAGCCTAGGA-1	False	False	False	False	False	False	False
batch4caffeine-1_S10_AGGACTTAGCCTTTCC-1	False	True	False	False	False	False	False
batch4caffeine-1_S10_AGGACTTAGCGAGTAC-1	False	False	False	False	False	False	False
batch4caffeine-1_S10_AGGACTTAGGTCATAA-1	False	False	True	False	False	False	False
batch4caffeine-1_S10_AGGACTTAGGTTAGTA-1	False	True	False	False	False	True	False
batch4caffeine-1_S10_AGGACTTAGGTTGCCC-1	False	True	False	False	False	False	False
batch4caffeine-1_S10_AGGACTTAGTAAAGCT-1	False	False	False	False	False	False	False
batch4caffeine-1_S10_AGGACTTCAATTTCGG-1	False	False	False	False	True	False	False
batch4caffeine-1_S10_AGGACTTCACCCTAAA-1	False	True	False	False	False	True	False
batch4caffeine-1_S10_AGGACTTCATATAGCC-1	False	False	False	False	True	False	True
batch4caffeine-1_S10_AGGACTTGTATGGGAC-1	False	False	False	False	False	False	False
batch4caffeine-1_S10_AGGACTTGTCACCTTC-1	False	False	False	False	True	False	True
batch4caffeine-1_S10_AGGACTTGTCACTGAT-1	False	True	False	False	False	True	False
batch4caffeine-1_S10_AGGACTTGTGTCCGGT-1	False	False	False	False	True	False	False
batch4caffeine-1_S10_AGGACTTGTGTTTACG-1	False	False	False	False	False	False	False
batch4caffeine-1_S10_AGGACTTGTTCCATTT-1	False	False	False	False	False	False	False
batch4caffeine-1_S10_AGGACTTGTTGACGGA-1	False	False	False	True	True	False	False
batch4caffeine-1_S10_AGGACTTTCAAGTAAG-1	False	True	False	False	False	False	False
batch4caffeine-1_S10_AGGACTTTCAGCTTGA-1	False	False	False	False	False	False	False
batch4caffeine-1_S10_AGGACTTTCATTTGTC-1	True	False	False	False	False	False	False
batch4caffeine-1_S10_AGGACTTTCGTTCATT-1	False	True	False	False	False	True	False
batch4caffeine-1_S10_AGGACTTTCTCCAATT-1	False	True	False	False	False	True	False
batch4caffeine-1_S10_AGGACTTTCTCGGCTT-1	False	False	False	False	False	False	False
batch4caffeine-1_S10_AGGACTTTCTCGTCAC-1	False	True	False	False	False	True	False
batch4caffeine-1_S10_AGGACTTTCTGTGCAA-1	False	True	False	False	False	False	False
batch4caffeine-1_S10_AGGAGGTAGACTGTTC-1	False	False	False	False	False	False	False
batch4caffeine-1_S10_AGGAGGTAGGGCAAGG-1	False	True	False	False	False	False	False
batch4caffeine-1_S10_AGGAGGTAGTTTCGGT-1	False	True	False	False	False	False	False
batch4caffeine-1_S10_AGGAGGTCAACCTATG-1	False	True	False	False	False	False	False
batch4caffeine-1_S10_AGGAGGTCAAGTTCGT-1	False	False	False	False	False	False	False
batch4caffeine-1_S10_AGGAGGTCACCTGCGA-1	False	True	False	False	False	True	False
batch4caffeine-1_S10_AGGAGGTCACTAGAGG-1	False	True	False	False	False	False	False
batch4caffeine-1_S10_AGGAGGTCAGAGAATT-1	False	True	False	False	False	True	False
batch4caffeine-1_S10_AGGAGGTCATACCGTA-1	False	False	False	False	False	False	False
batch4caffeine-1_S10_AGGAGGTCATTAAAGG-1	False	True	False	False	False	True	False
batch4caffeine-1_S10_AGGAGGTGTACTAAGA-1	False	True	False	False	False	False	False
batch4caffeine-1_S10_AGGAGGTGTACTGAGG-1	True	False	False	False	False	False	False
batch4caffeine-1_S10_AGGAGGTGTAGACAGC-1	False	False	False	False	True	False	False
batch4caffeine-1_S10_AGGAGGTGTATTGACC-1	False	False	True	False	False	False	False
batch4caffeine-1_S10_AGGAGGTGTGATACAA-1	False	False	False	False	True	False	False
batch4caffeine-1_S10_AGGAGGTTCACCTTGC-1	True	False	False	False	False	False	False
batch4caffeine-1_S10_AGGAGGTTCATGCCGG-1	False	False	False	False	False	False	False
batch4caffeine-1_S10_AGGAGGTTCCATCAGA-1	True	False	False	False	False	False	False
batch4caffeine-1_S10_AGGAGGTTCCGCAGTG-1	False	True	False	False	False	False	False
batch4caffeine-1_S10_AGGAGGTTCGGATTAC-1	False	False	False	False	True	False	False
batch4caffeine-1_S10_AGGAGGTTCTCCGATC-1	False	False	False	False	False	False	False
batch4caffeine-1_S10_AGGAGGTTCTCGAGTA-1	False	False	False	False	False	False	False
batch4caffeine-1_S10_AGGAGGTTCTGACCCT-1	False	False	False	True	False	False	False
batch4caffeine-1_S10_AGGAGGTTCTTCGACC-1	False	False	False	True	False	False	False
batch4caffeine-1_S10_AGGATAAAGCAGTAAT-1	False	False	False	False	True	False	False
batch4caffeine-1_S10_AGGATAAAGCCTGCCA-1	False	True	False	False	False	True	False
batch4caffeine-1_S10_AGGATAAAGCGCCATC-1	False	True	False	False	False	False	False
batch4caffeine-1_S10_AGGATAAAGCGTGCTC-1	False	False	False	False	False	False	False
batch4caffeine-1_S10_AGGATAAAGGAGAATG-1	False	True	False	False	False	True	False
batch4caffeine-1_S10_AGGATAAAGGTACTGG-1	True	False	False	False	False	False	False
batch4caffeine-1_S10_AGGATAAAGTAAAGCT-1	False	False	False	False	False	False	False
batch4caffeine-1_S10_AGGATAAAGTCCTGTA-1	False	True	False	False	False	True	False
batch4caffeine-1_S10_AGGATAACAAAGGCGT-1	True	False	False	False	False	False	False
batch4caffeine-1_S10_AGGATAACACCTTCGT-1	False	False	False	False	False	False	False
batch4caffeine-1_S10_AGGATAACACTTCATT-1	False	True	False	False	False	False	False
batch4caffeine-1_S10_AGGATAACAGAACCGA-1	True	False	False	False	False	False	False
batch4caffeine-1_S10_AGGATAACAGAGATGC-1	False	False	True	False	False	False	False
batch4caffeine-1_S10_AGGATAACAGTCCGTG-1	True	False	False	False	False	False	False
batch4caffeine-1_S10_AGGATAACAGTGTGCC-1	False	False	False	False	True	False	False
batch4caffeine-1_S10_AGGATAACATGACGTT-1	False	True	False	False	False	False	False
batch4caffeine-1_S10_AGGATAACATTCGGGC-1	True	False	False	False	False	False	False
batch4caffeine-1_S10_AGGATAAGTACGCGTC-1	False	True	False	False	False	False	False
batch4caffeine-1_S10_AGGATAAGTACTGTTG-1	False	False	False	True	True	False	False
batch4caffeine-1_S10_AGGATAAGTAGATCGG-1	True	False	False	False	False	False	False
batch4caffeine-1_S10_AGGATAAGTATCGAAA-1	False	False	False	False	False	False	False
batch4caffeine-1_S10_AGGATAAGTCACTCTC-1	True	False	False	False	False	False	False
batch4caffeine-1_S10_AGGATAAGTCAGTCGC-1	True	False	False	False	False	False	False
batch4caffeine-1_S10_AGGATAAGTGCATTAC-1	False	False	False	False	True	False	True
batch4caffeine-1_S10_AGGATAAGTGTTCATG-1	False	False	False	False	False	False	False
batch4caffeine-1_S10_AGGATAAGTTACGATC-1	False	False	False	False	True	False	True
batch4caffeine-1_S10_AGGATAAGTTTCACAG-1	False	False	False	False	True	False	False
batch4caffeine-1_S10_AGGATAATCGCTAAAC-1	False	False	False	False	False	False	False
batch4caffeine-1_S10_AGGATAATCGTGGACC-1	False	False	False	False	False	False	False
batch4caffeine-1_S10_AGGATAATCGTTAGTG-1	False	True	False	False	False	False	False
batch4caffeine-1_S10_AGGATAATCTGCTTAT-1	False	False	False	False	False	False	False
batch4caffeine-1_S10_AGGATAATCTTGCGCT-1	False	False	False	False	False	False	False
batch4caffeine-1_S10_AGGATCTAGAGCAGAA-1	False	False	False	False	False	False	False
batch4caffeine-1_S10_AGGATCTAGAGGCGTT-1	False	False	False	False	True	False	False
batch4caffeine-1_S10_AGGATCTAGCAAGTGC-1	True	False	False	False	False	False	False
batch4caffeine-1_S10_AGGATCTAGGATATAC-1	False	True	False	False	False	True	False
batch4caffeine-1_S10_AGGATCTAGGTTTACC-1	False	False	False	False	False	False	False
batch4caffeine-1_S10_AGGATCTCAAGCACCC-1	False	False	False	False	True	False	True
batch4caffeine-1_S10_AGGATCTCAATTCGTG-1	False	True	False	False	False	False	False
batch4caffeine-1_S10_AGGATCTCACAGAGCA-1	True	True	True	True	True	True	True
batch4caffeine-1_S10_AGGATCTCAGACACAG-1	False	True	False	False	False	True	False
batch4caffeine-1_S10_AGGATCTCAGGTCCGT-1	True	False	False	False	False	False	False
batch4caffeine-1_S10_AGGATCTCAGTAACCT-1	False	True	False	False	False	False	False
batch4caffeine-1_S10_AGGATCTCATATCTGG-1	False	False	False	False	False	False	False
batch4caffeine-1_S10_AGGATCTGTAGCGATG-1	True	False	False	False	False	False	False
batch4caffeine-1_S10_AGGATCTGTTATCTTC-1	False	False	True	False	False	False	False
batch4caffeine-1_S10_AGGATCTGTTCGTGCG-1	False	False	False	False	False	False	False
batch4caffeine-1_S10_AGGATCTTCAAGAAAC-1	False	True	False	False	False	False	False
batch4caffeine-1_S10_AGGATCTTCGATTTCT-1	False	True	False	False	False	False	False
batch4caffeine-1_S10_AGGATCTTCTACTATC-1	False	False	False	False	True	False	False
batch4caffeine-1_S10_AGGATCTTCTCAAAGC-1	False	False	False	False	False	False	False
batch4caffeine-1_S10_AGGATCTTCTGCATGA-1	False	False	False	False	False	False	False
batch4caffeine-1_S10_AGGATCTTCTTAAGGC-1	False	False	False	False	False	False	False
batch4caffeine-1_S10_AGGATCTTCTTTGATC-1	False	False	False	False	False	False	False
batch4caffeine-1_S10_AGGCATTAGCCTGGAA-1	False	False	False	False	False	False	False
batch4caffeine-1_S10_AGGCATTAGCGACAGT-1	False	True	False	False	False	False	False
batch4caffeine-1_S10_AGGCATTAGCTACTGT-1	False	False	False	False	True	False	True
batch4caffeine-1_S10_AGGCATTAGCTGAAGC-1	False	True	False	False	False	False	False
batch4caffeine-1_S10_AGGCATTCACGGTCTG-1	False	False	False	False	False	False	False
batch4caffeine-1_S10_AGGCATTCAGGCATTT-1	False	True	False	False	False	True	False
batch4caffeine-1_S10_AGGCATTCAGTACTAC-1	False	False	False	False	False	False	False
batch4caffeine-1_S10_AGGCATTCAGTTGAAA-1	False	True	False	False	False	False	False
batch4caffeine-1_S10_AGGCATTCATATCTCT-1	False	True	False	False	False	False	False
batch4caffeine-1_S10_AGGCATTCATCAGCGC-1	False	False	False	True	False	False	False
batch4caffeine-1_S10_AGGCATTCATTACGGT-1	False	False	False	False	True	False	False
batch4caffeine-1_S10_AGGCATTGTACGCGTC-1	False	True	False	False	False	False	False
batch4caffeine-1_S10_AGGCATTGTATCGATC-1	True	False	False	False	False	False	False
batch4caffeine-1_S10_AGGCATTGTCCTTAAG-1	False	False	False	False	False	False	False
batch4caffeine-1_S10_AGGCATTGTGACACGA-1	False	True	False	False	False	False	False
batch4caffeine-1_S10_AGGCATTGTGCAGGAT-1	False	False	False	False	False	False	False
batch4caffeine-1_S10_AGGCATTGTTCCTAAG-1	False	False	False	False	False	False	False
batch4caffeine-1_S10_AGGCATTGTTTCCAAG-1	True	False	False	False	False	False	False
batch4caffeine-1_S10_AGGCATTTCAGCGGAA-1	False	True	False	False	False	False	False
batch4caffeine-1_S10_AGGCATTTCATCACCC-1	False	False	False	False	True	False	False
batch4caffeine-1_S10_AGGCATTTCCGTCAAA-1	True	False	False	False	False	False	False
batch4caffeine-1_S10_AGGCATTTCCTAACAG-1	False	False	False	False	False	False	False
batch4caffeine-1_S10_AGGCATTTCCTGCCAT-1	False	False	False	False	True	False	False
batch4caffeine-1_S10_AGGCATTTCGACCATA-1	False	False	False	False	True	False	False
batch4caffeine-1_S10_AGGCATTTCGCACGGT-1	False	False	False	False	True	False	False
batch4caffeine-1_S10_AGGCATTTCGTAATGC-1	True	False	False	False	False	False	False
batch4caffeine-1_S10_AGGCATTTCTACCAGA-1	False	False	False	False	False	False	False
batch4caffeine-1_S10_AGGCCACAGGGCAGAG-1	False	False	False	False	False	False	False
batch4caffeine-1_S10_AGGCCACAGTCTACCA-1	False	False	False	False	False	False	False
batch4caffeine-1_S10_AGGCCACAGTGCAACG-1	True	True	True	True	True	True	True
batch4caffeine-1_S10_AGGCCACAGTTTAGGA-1	False	True	False	True	True	False	True
batch4caffeine-1_S10_AGGCCACCAATAGTGA-1	False	True	False	False	False	True	False
batch4caffeine-1_S10_AGGCCACCAATCAGCT-1	False	False	False	False	True	False	False
batch4caffeine-1_S10_AGGCCACCAGCCATTA-1	False	False	False	False	False	False	False
batch4caffeine-1_S10_AGGCCACCAGCGTTTA-1	False	True	False	False	False	True	False
batch4caffeine-1_S10_AGGCCACCAGCTACTA-1	False	False	False	False	False	False	True
batch4caffeine-1_S10_AGGCCACCAGTCGCAC-1	False	True	False	False	False	False	False
batch4caffeine-1_S10_AGGCCACGTAGCACAG-1	True	False	False	False	False	False	False
batch4caffeine-1_S10_AGGCCACGTGATTAGA-1	False	False	False	False	False	False	False
batch4caffeine-1_S10_AGGCCACGTGCTGCAC-1	True	False	False	False	False	False	False
batch4caffeine-1_S10_AGGCCACGTTATGGTC-1	False	True	False	False	False	False	False
batch4caffeine-1_S10_AGGCCACGTTCCCACT-1	False	True	False	False	False	False	False
batch4caffeine-1_S10_AGGCCACTCAATCAGC-1	False	False	False	False	False	False	False
batch4caffeine-1_S10_AGGCCACTCCAAACCA-1	False	False	False	False	True	False	False
batch4caffeine-1_S10_AGGCCACTCCCATAGA-1	False	False	False	False	False	False	False
batch4caffeine-1_S10_AGGCCACTCGTGGTAT-1	False	False	False	True	True	False	True
batch4caffeine-1_S10_AGGCCACTCTGTCCGT-1	False	False	False	False	False	False	False
batch4caffeine-1_S10_AGGCTGCAGAGCCCAA-1	True	True	False	True	True	True	False
batch4caffeine-1_S10_AGGCTGCAGGCCTTCG-1	False	False	False	False	True	False	False
batch4caffeine-1_S10_AGGCTGCAGTATGGCG-1	True	False	False	False	False	False	False
batch4caffeine-1_S10_AGGCTGCAGTTGTAAG-1	False	False	False	False	False	False	False
batch4caffeine-1_S10_AGGCTGCCAACTCCCT-1	False	True	False	False	False	False	False
batch4caffeine-1_S10_AGGCTGCCACAAGTTC-1	False	False	False	False	False	False	False
batch4caffeine-1_S10_AGGCTGCCACAATCTG-1	False	False	False	False	False	False	False
batch4caffeine-1_S10_AGGCTGCCACTCTGCT-1	False	True	False	False	False	False	False
batch4caffeine-1_S10_AGGCTGCCATCGCCTT-1	False	False	False	True	True	False	False
batch4caffeine-1_S10_AGGCTGCCATTCACCC-1	False	False	False	False	False	False	False
batch4caffeine-1_S10_AGGCTGCGTAAGATCA-1	True	False	False	False	False	False	False
batch4caffeine-1_S10_AGGCTGCGTACTTCCC-1	False	True	False	False	False	True	False
batch4caffeine-1_S10_AGGCTGCGTGTCCGGT-1	False	False	False	False	False	False	False
batch4caffeine-1_S10_AGGCTGCGTTATGACC-1	False	False	False	False	True	False	False
batch4caffeine-1_S10_AGGCTGCTCAGATGCT-1	False	False	False	False	True	False	True
batch4caffeine-1_S10_AGGCTGCTCGCTGTCT-1	False	False	False	False	True	False	False
batch4caffeine-1_S10_AGGCTGCTCGCTTAAG-1	False	True	False	False	False	False	False
batch4caffeine-1_S10_AGGCTGCTCTAGTGTG-1	False	True	False	False	False	False	False
batch4caffeine-1_S10_AGGGAGTAGAGCTGCA-1	False	False	False	False	False	False	False
batch4caffeine-1_S10_AGGGAGTAGATACTGA-1	False	False	True	False	False	False	False
batch4caffeine-1_S10_AGGGAGTAGCTACAAA-1	False	False	False	False	True	False	False
batch4caffeine-1_S10_AGGGAGTAGGAGCAAA-1	False	False	False	False	False	False	False
batch4caffeine-1_S10_AGGGAGTAGGGTCACA-1	False	True	False	False	False	False	False
batch4caffeine-1_S10_AGGGAGTAGTCTTCCC-1	True	False	False	False	False	False	False
batch4caffeine-1_S10_AGGGAGTCAAACCACT-1	False	True	False	False	False	False	False
batch4caffeine-1_S10_AGGGAGTCAAACTGCT-1	False	True	False	False	False	True	False
batch4caffeine-1_S10_AGGGAGTCAAGGGCAT-1	False	False	False	False	False	False	False
batch4caffeine-1_S10_AGGGAGTCAGCATTGT-1	False	True	False	False	False	False	False
batch4caffeine-1_S10_AGGGAGTCATACTGAC-1	True	False	False	False	False	False	False
batch4caffeine-1_S10_AGGGAGTCATGCAGCC-1	False	True	False	False	False	False	False
batch4caffeine-1_S10_AGGGAGTGTAAGCTCT-1	True	False	False	False	False	False	False
batch4caffeine-1_S10_AGGGAGTGTAGATCCT-1	False	True	False	False	False	True	False
batch4caffeine-1_S10_AGGGAGTGTCACTCGG-1	False	True	False	False	False	True	False
batch4caffeine-1_S10_AGGGAGTGTGACAACG-1	False	False	False	False	False	False	False
batch4caffeine-1_S10_AGGGAGTGTGCTCGTG-1	False	False	False	True	False	False	False
batch4caffeine-1_S10_AGGGAGTGTTGTAGCT-1	False	True	False	False	False	False	False
batch4caffeine-1_S10_AGGGAGTGTTTGGAAA-1	False	True	False	False	False	True	False
batch4caffeine-1_S10_AGGGAGTTCCTTCACG-1	False	False	False	False	False	False	False
batch4caffeine-1_S10_AGGGAGTTCGAACACT-1	False	True	False	False	False	True	False
batch4caffeine-1_S10_AGGGAGTTCGCGAAGA-1	False	True	False	False	False	True	False
batch4caffeine-1_S10_AGGGAGTTCGGAGTAG-1	False	False	False	False	False	False	False
batch4caffeine-1_S10_AGGGCCTAGAACTGAT-1	True	False	False	False	False	False	False
batch4caffeine-1_S10_AGGGCCTAGACATCCT-1	False	False	False	False	True	False	False
batch4caffeine-1_S10_AGGGCCTAGATGTAGT-1	False	False	False	False	False	False	False
batch4caffeine-1_S10_AGGGCCTAGCCGATTT-1	False	True	False	False	False	True	False
batch4caffeine-1_S10_AGGGCCTAGCTGACCC-1	False	True	False	False	False	True	False
batch4caffeine-1_S10_AGGGCCTCAAAGGAGA-1	False	True	False	False	False	False	False
batch4caffeine-1_S10_AGGGCCTCAATGTTGC-1	False	True	False	False	False	True	False
batch4caffeine-1_S10_AGGGCCTCACGCGCAT-1	False	False	False	False	False	False	False
batch4caffeine-1_S10_AGGGCCTCACGCGTGT-1	False	False	False	False	True	False	False
batch4caffeine-1_S10_AGGGCCTCAGACACCC-1	False	False	False	False	True	False	False
batch4caffeine-1_S10_AGGGCCTGTACGGTTT-1	False	True	False	False	False	False	False
batch4caffeine-1_S10_AGGGCCTGTAGACAGC-1	False	True	False	False	False	False	False
batch4caffeine-1_S10_AGGGCCTGTAGTGATA-1	False	True	False	False	False	True	False
batch4caffeine-1_S10_AGGGCCTGTCGTATGT-1	False	False	False	False	False	False	False
batch4caffeine-1_S10_AGGGCCTGTGAAAGTT-1	False	True	False	False	False	False	False
batch4caffeine-1_S10_AGGGCCTGTGTGAGCA-1	False	False	False	False	True	False	True
batch4caffeine-1_S10_AGGGCCTTCAAAGGAT-1	False	False	False	True	True	False	False
batch4caffeine-1_S10_AGGGCCTTCACGGTCG-1	False	True	False	False	False	True	False
batch4caffeine-1_S10_AGGGCCTTCAGAACCT-1	False	True	False	False	False	True	False
batch4caffeine-1_S10_AGGGCCTTCAGCTGTA-1	False	False	False	False	True	False	False
batch4caffeine-1_S10_AGGGCCTTCATCACTT-1	False	False	False	False	True	False	True
batch4caffeine-1_S10_AGGGCCTTCATGCCAA-1	False	True	False	False	False	False	False
batch4caffeine-1_S10_AGGGCCTTCATTTGTC-1	False	False	False	False	True	False	True
batch4caffeine-1_S10_AGGGCCTTCCCTTCCC-1	False	True	False	False	False	False	False
batch4caffeine-1_S10_AGGGCCTTCGAAGCAG-1	False	True	False	False	False	False	False
batch4caffeine-1_S10_AGGGCCTTCGACCATA-1	False	False	False	False	False	False	False
batch4caffeine-1_S10_AGGGCCTTCGTAGGAG-1	False	False	False	False	False	False	False
batch4caffeine-1_S10_AGGGCCTTCTCCAATT-1	False	True	False	False	False	False	False
batch4caffeine-1_S10_AGGGCTCAGAGCGACT-1	False	False	False	False	False	False	False
batch4caffeine-1_S10_AGGGCTCAGATAGGGA-1	False	True	False	False	False	True	False
batch4caffeine-1_S10_AGGGCTCAGCAACTCT-1	False	False	False	False	True	False	False
batch4caffeine-1_S10_AGGGCTCAGCTATCCA-1	False	False	False	False	True	False	True
batch4caffeine-1_S10_AGGGCTCAGTATAGAC-1	False	True	False	False	False	True	False
batch4caffeine-1_S10_AGGGCTCAGTTACTCG-1	False	True	False	False	False	False	False
batch4caffeine-1_S10_AGGGCTCCAAGAGTGC-1	False	True	False	False	False	False	False
batch4caffeine-1_S10_AGGGCTCCACGCGGTT-1	False	False	False	False	True	False	False
batch4caffeine-1_S10_AGGGCTCCACTAGGCC-1	False	False	False	False	False	False	False
batch4caffeine-1_S10_AGGGCTCCACTCTAGA-1	False	False	False	False	False	False	False
batch4caffeine-1_S10_AGGGCTCCATCTCCCA-1	False	False	True	False	False	False	False
batch4caffeine-1_S10_AGGGCTCCATGCACTA-1	False	False	False	False	False	False	False
batch4caffeine-1_S10_AGGGCTCGTCCTCAGG-1	False	True	False	False	False	True	False
batch4caffeine-1_S10_AGGGCTCGTCTGCATA-1	False	False	False	False	False	False	False
batch4caffeine-1_S10_AGGGCTCGTGAAGCGT-1	False	False	False	False	False	False	False
batch4caffeine-1_S10_AGGGCTCGTGCATTTG-1	True	False	False	False	False	False	False
batch4caffeine-1_S10_AGGGCTCGTGGAAATT-1	False	False	False	False	False	False	False
batch4caffeine-1_S10_AGGGCTCGTGGTCCGT-1	False	False	False	False	False	False	False
batch4caffeine-1_S10_AGGGCTCGTTATGGTC-1	False	False	False	False	True	False	False
batch4caffeine-1_S10_AGGGCTCTCACATTGG-1	False	False	False	False	False	False	False
batch4caffeine-1_S10_AGGGCTCTCCACCTGT-1	False	True	False	False	False	True	False
batch4caffeine-1_S10_AGGGCTCTCCCAGCGA-1	False	False	False	False	False	False	False
batch4caffeine-1_S10_AGGGCTCTCCGAGATT-1	False	False	False	False	False	False	False
batch4caffeine-1_S10_AGGGCTCTCCTTATGT-1	False	False	False	False	False	False	False
batch4caffeine-1_S10_AGGGCTCTCGTGGCTG-1	False	True	False	False	False	False	False
batch4caffeine-1_S10_AGGGCTCTCTTTACAC-1	False	False	False	False	False	False	False
batch4caffeine-1_S10_AGGGCTCTCTTTGCAT-1	False	False	False	False	False	False	False
batch4caffeine-1_S10_AGGGTCCAGCAGCAGT-1	False	False	False	False	True	False	True
batch4caffeine-1_S10_AGGGTCCAGGGCCTCT-1	False	False	False	False	True	False	False
batch4caffeine-1_S10_AGGGTCCCACATTCTT-1	False	False	False	False	False	False	False
batch4caffeine-1_S10_AGGGTCCCACCTAAAC-1	False	False	False	False	False	False	False
batch4caffeine-1_S10_AGGGTCCCACTCAGAT-1	False	False	False	False	False	False	False
batch4caffeine-1_S10_AGGGTCCCAGGCAATG-1	False	True	False	False	False	False	False
batch4caffeine-1_S10_AGGGTCCCATGACAGG-1	False	False	False	False	True	False	False
batch4caffeine-1_S10_AGGGTCCCATGTGTCA-1	True	False	False	False	False	False	False
batch4caffeine-1_S10_AGGGTCCGTACCAGAG-1	False	False	False	False	True	False	False
batch4caffeine-1_S10_AGGGTCCGTAGGTACG-1	True	False	False	False	False	False	False
batch4caffeine-1_S10_AGGGTCCGTATCGTTG-1	False	False	False	False	False	False	False
batch4caffeine-1_S10_AGGGTCCGTCCAACGC-1	False	False	False	False	False	False	False
batch4caffeine-1_S10_AGGGTCCGTCGCGTCA-1	True	False	False	False	False	False	False
batch4caffeine-1_S10_AGGGTCCGTCTACATG-1	False	False	False	True	True	False	False
batch4caffeine-1_S10_AGGGTCCGTCTTGAAC-1	False	False	False	False	False	False	False
batch4caffeine-1_S10_AGGGTCCGTGACGTCC-1	False	True	False	False	False	False	False
batch4caffeine-1_S10_AGGGTCCGTGATACTC-1	False	False	False	False	False	False	False
batch4caffeine-1_S10_AGGGTCCGTGCCTTCT-1	False	True	False	False	False	False	False
batch4caffeine-1_S10_AGGGTCCGTGTCTTCC-1	True	False	False	False	False	False	False
batch4caffeine-1_S10_AGGGTCCGTTAATGAG-1	False	True	False	False	False	True	False
batch4caffeine-1_S10_AGGGTCCGTTGTCAGT-1	True	False	False	False	False	False	False
batch4caffeine-1_S10_AGGGTCCGTTTACCTT-1	False	False	False	False	True	False	False
batch4caffeine-1_S10_AGGGTCCTCCATGATG-1	False	False	False	False	False	False	False
batch4caffeine-1_S10_AGGGTCCTCCCTCATG-1	False	False	False	False	True	False	False
batch4caffeine-1_S10_AGGGTCCTCCTTGAAG-1	False	True	False	False	False	True	False
batch4caffeine-1_S10_AGGGTCCTCGCAAGAG-1	False	False	False	False	False	False	False
batch4caffeine-1_S10_AGGGTCCTCGCGGTAC-1	False	False	False	False	False	False	False
batch4caffeine-1_S10_AGGGTCCTCGGATACT-1	False	True	False	False	False	False	False
batch4caffeine-1_S10_AGGGTCCTCGTTTACT-1	False	False	False	False	False	False	False
batch4caffeine-1_S10_AGGGTCCTCTGGTTGA-1	False	False	False	False	True	False	False
batch4caffeine-1_S10_AGGGTGAAGAGAGTTT-1	False	False	False	False	False	False	False
batch4caffeine-1_S10_AGGGTGAAGAGTTGCG-1	False	False	False	False	False	False	False
batch4caffeine-1_S10_AGGGTGAAGCACAAAT-1	False	False	False	False	False	False	False
batch4caffeine-1_S10_AGGGTGAAGCATGAAT-1	False	False	True	False	False	False	False
batch4caffeine-1_S10_AGGGTGAAGCTCCATA-1	False	False	False	False	False	False	False
batch4caffeine-1_S10_AGGGTGAAGGCAGGTT-1	False	False	False	False	True	False	False
batch4caffeine-1_S10_AGGGTGAAGTCACGCC-1	False	False	False	True	True	False	False
batch4caffeine-1_S10_AGGGTGAAGTCTTCGA-1	False	True	False	False	False	True	False
batch4caffeine-1_S10_AGGGTGACAGTTTCGA-1	False	True	False	False	False	True	False
batch4caffeine-1_S10_AGGGTGAGTGAAGCGT-1	False	False	False	True	True	False	False
batch4caffeine-1_S10_AGGGTGAGTGCGCTCA-1	False	False	False	False	True	False	False
batch4caffeine-1_S10_AGGGTGAGTGCGTGCT-1	False	False	False	False	True	False	True
batch4caffeine-1_S10_AGGGTGAGTGCTATTG-1	False	False	False	False	False	False	False
batch4caffeine-1_S10_AGGGTGAGTGTTCGAT-1	False	True	False	False	False	True	False
batch4caffeine-1_S10_AGGGTGAGTTCAAACC-1	False	True	False	False	False	True	False
batch4caffeine-1_S10_AGGGTGAGTTTGGCTA-1	False	False	False	False	False	False	False
batch4caffeine-1_S10_AGGGTGATCAAAGCCT-1	False	False	False	False	True	False	False
batch4caffeine-1_S10_AGGGTGATCACCGACG-1	False	False	False	False	False	False	False
batch4caffeine-1_S10_AGGGTGATCCTGGGAC-1	False	True	False	False	False	True	False
batch4caffeine-1_S10_AGGGTGATCGGTTGTA-1	False	False	False	False	False	False	False
batch4caffeine-1_S10_AGGGTGATCTAGTGAC-1	False	True	False	False	False	True	False
batch4caffeine-1_S10_AGGGTTTAGACCAAGC-1	False	True	False	False	False	True	False
batch4caffeine-1_S10_AGGGTTTAGATTGTGA-1	False	False	False	False	False	False	False
batch4caffeine-1_S10_AGGGTTTAGCAGCAGT-1	False	False	False	False	False	False	False
batch4caffeine-1_S10_AGGGTTTAGCGCTTCG-1	True	False	False	False	False	False	False
batch4caffeine-1_S10_AGGGTTTAGCTTCATG-1	False	False	False	False	True	False	False
batch4caffeine-1_S10_AGGGTTTAGGGTCAAC-1	False	False	False	False	True	False	False
batch4caffeine-1_S10_AGGGTTTAGGTTGCCC-1	False	False	False	False	False	False	False
batch4caffeine-1_S10_AGGGTTTAGTAAGGGA-1	False	False	False	False	True	False	True
batch4caffeine-1_S10_AGGGTTTAGTAGAATC-1	False	False	False	False	False	False	False
batch4caffeine-1_S10_AGGGTTTAGTTGTAGA-1	False	False	False	False	False	False	False
batch4caffeine-1_S10_AGGGTTTAGTTTGAGA-1	False	False	False	False	False	False	False
batch4caffeine-1_S10_AGGGTTTCACAAGCCC-1	False	False	False	False	True	False	False
batch4caffeine-1_S10_AGGGTTTCAGCCGGTT-1	False	True	False	False	False	False	False
batch4caffeine-1_S10_AGGGTTTCATGGGTTT-1	False	True	False	False	False	True	False
batch4caffeine-1_S10_AGGGTTTGTCCACTTC-1	False	False	False	False	False	False	False
batch4caffeine-1_S10_AGGGTTTGTCTCGCGA-1	False	True	False	False	False	False	False
batch4caffeine-1_S10_AGGGTTTGTGAGTTGG-1	False	False	False	False	False	False	False
batch4caffeine-1_S10_AGGGTTTGTGCGGTAA-1	False	False	False	False	False	False	False
batch4caffeine-1_S10_AGGGTTTGTGCTAGCC-1	False	False	True	False	False	False	False
batch4caffeine-1_S10_AGGGTTTTCACCTCAC-1	False	True	False	False	False	False	False
batch4caffeine-1_S10_AGGGTTTTCACGGGAA-1	False	False	False	False	False	False	False
batch4caffeine-1_S10_AGGGTTTTCCTTGAAG-1	False	True	False	False	False	True	False
batch4caffeine-1_S10_AGGGTTTTCGTCAGAT-1	False	True	False	False	False	True	False
batch4caffeine-1_S10_AGGTAGGAGAGTCTGG-1	False	True	False	False	False	True	False
batch4caffeine-1_S10_AGGTAGGAGCCGTAAG-1	False	False	False	False	True	False	True
batch4caffeine-1_S10_AGGTAGGAGCTTACGT-1	False	False	False	False	False	False	False
batch4caffeine-1_S10_AGGTAGGAGGGAACAA-1	True	False	False	False	False	False	False
batch4caffeine-1_S10_AGGTAGGAGTATGAGT-1	False	False	False	False	True	False	False
batch4caffeine-1_S10_AGGTAGGAGTCCGTCG-1	False	True	False	False	False	False	False
batch4caffeine-1_S10_AGGTAGGAGTCGGGAT-1	False	True	False	False	False	False	False
batch4caffeine-1_S10_AGGTAGGAGTGAACAT-1	True	False	False	False	False	False	False
batch4caffeine-1_S10_AGGTAGGAGTGGTCAG-1	False	False	False	False	False	False	False
batch4caffeine-1_S10_AGGTAGGAGTTGTAAG-1	False	False	False	False	False	False	False
batch4caffeine-1_S10_AGGTAGGCAAACTCTG-1	False	True	False	False	False	False	False
batch4caffeine-1_S10_AGGTAGGCAAAGGCAC-1	False	False	False	False	False	False	False
batch4caffeine-1_S10_AGGTAGGCACCCTAAA-1	True	False	False	False	False	False	False
batch4caffeine-1_S10_AGGTAGGCACTAACCA-1	False	False	False	False	False	False	False
batch4caffeine-1_S10_AGGTAGGCAGCAATTC-1	False	True	False	False	False	False	False
batch4caffeine-1_S10_AGGTAGGCATGATGCT-1	False	False	False	False	False	False	False
batch4caffeine-1_S10_AGGTAGGCATTGGCAT-1	False	False	False	False	False	False	False
batch4caffeine-1_S10_AGGTAGGGTACCCGAC-1	False	False	False	False	False	False	False
batch4caffeine-1_S10_AGGTAGGGTACGAGCA-1	False	True	False	False	False	True	False
batch4caffeine-1_S10_AGGTAGGGTACGTGAG-1	False	True	False	False	False	False	False
batch4caffeine-1_S10_AGGTAGGGTACTGTTG-1	False	True	False	False	False	False	False
batch4caffeine-1_S10_AGGTAGGGTATAATGG-1	False	False	False	False	True	False	False
batch4caffeine-1_S10_AGGTAGGGTCACTGAT-1	False	False	False	True	True	False	False
batch4caffeine-1_S10_AGGTAGGGTCGTCTCT-1	False	False	False	False	False	False	False
batch4caffeine-1_S10_AGGTAGGGTGAACGGT-1	False	True	False	False	False	False	False
batch4caffeine-1_S10_AGGTAGGGTGCGTCGT-1	False	True	False	False	False	True	False
batch4caffeine-1_S10_AGGTAGGGTGGAGGTT-1	False	False	True	False	False	False	False
batch4caffeine-1_S10_AGGTAGGGTGTTTCTT-1	False	False	False	False	True	False	False
batch4caffeine-1_S10_AGGTAGGTCATAGACC-1	False	False	False	False	True	False	False
batch4caffeine-1_S10_AGGTAGGTCATGCCGG-1	False	True	False	False	False	False	False
batch4caffeine-1_S10_AGGTAGGTCCCGATCT-1	True	False	False	False	False	False	False
batch4caffeine-1_S10_AGGTAGGTCGACCATA-1	False	False	False	False	False	False	False
batch4caffeine-1_S10_AGGTAGGTCTGTTCAT-1	False	True	False	False	False	False	False
batch4caffeine-1_S10_AGGTCATAGATGAAGG-1	False	False	True	False	False	False	False
batch4caffeine-1_S10_AGGTCATAGATGGTCG-1	False	False	False	False	True	False	False
batch4caffeine-1_S10_AGGTCATAGCTAGAGC-1	False	True	False	False	False	False	False
batch4caffeine-1_S10_AGGTCATAGGGAGTTC-1	False	False	False	False	False	False	False
batch4caffeine-1_S10_AGGTCATAGGGATGTC-1	False	False	False	False	True	False	False
batch4caffeine-1_S10_AGGTCATAGTACCGGA-1	False	False	False	False	True	False	False
batch4caffeine-1_S10_AGGTCATAGTATAGAC-1	False	False	False	True	True	False	False
batch4caffeine-1_S10_AGGTCATCAAATTGGA-1	False	False	False	False	False	False	False
batch4caffeine-1_S10_AGGTCATCAACACAGG-1	False	False	False	False	False	False	False
batch4caffeine-1_S10_AGGTCATCAAGGTCGA-1	False	False	False	False	False	False	False
batch4caffeine-1_S10_AGGTCATCACTGCATA-1	False	False	False	False	True	False	True
batch4caffeine-1_S10_AGGTCATCAGTTCACA-1	False	False	False	False	False	False	False
batch4caffeine-1_S10_AGGTCATCATCCCACT-1	False	False	False	True	True	False	False
batch4caffeine-1_S10_AGGTCATGTAAGACCG-1	True	False	False	False	False	False	False
batch4caffeine-1_S10_AGGTCATGTCATAGTC-1	False	False	False	False	False	False	False
batch4caffeine-1_S10_AGGTCATGTCGTGGAA-1	False	False	False	False	True	False	False
batch4caffeine-1_S10_AGGTCATGTGAATATG-1	False	False	False	False	False	False	False
batch4caffeine-1_S10_AGGTCATGTGAGTCAG-1	False	True	False	False	False	True	False
batch4caffeine-1_S10_AGGTCATGTGATTAGA-1	False	False	False	False	False	False	False
batch4caffeine-1_S10_AGGTCATGTGTGTACT-1	False	False	False	False	True	False	False
batch4caffeine-1_S10_AGGTCATTCAAGCCCG-1	False	False	False	False	True	False	True
batch4caffeine-1_S10_AGGTCATTCAGCTCTC-1	False	True	False	False	False	True	False
batch4caffeine-1_S10_AGGTCATTCCCAAGTA-1	False	False	False	False	True	False	False
batch4caffeine-1_S10_AGGTCATTCCGTCAAA-1	False	False	False	False	False	False	False
batch4caffeine-1_S10_AGGTCATTCGACCACG-1	False	False	False	False	True	False	False
batch4caffeine-1_S10_AGGTCTAAGAGTCGAC-1	True	False	False	False	False	False	False
batch4caffeine-1_S10_AGGTCTAAGCGCATCC-1	False	False	False	False	False	False	False
batch4caffeine-1_S10_AGGTCTAAGCTAGCCC-1	False	True	False	False	False	True	False
batch4caffeine-1_S10_AGGTCTACAAATGAAC-1	False	False	False	False	False	False	False
batch4caffeine-1_S10_AGGTCTACAAATTGGA-1	False	True	False	False	False	False	False
batch4caffeine-1_S10_AGGTCTACAACAGCCC-1	False	True	False	False	False	False	False
batch4caffeine-1_S10_AGGTCTACAATACGAA-1	False	False	False	False	False	False	False
batch4caffeine-1_S10_AGGTCTACACGTAGAG-1	False	False	False	False	False	False	False
batch4caffeine-1_S10_AGGTCTACACGTATAC-1	False	True	False	False	False	True	False
batch4caffeine-1_S10_AGGTCTACAGGCAATG-1	False	False	False	False	True	False	False
batch4caffeine-1_S10_AGGTCTAGTAATCAAG-1	False	False	False	False	False	False	False
batch4caffeine-1_S10_AGGTCTAGTATCGTTG-1	False	False	True	False	False	False	False
batch4caffeine-1_S10_AGGTCTAGTATGAAGT-1	False	False	False	False	False	False	False
batch4caffeine-1_S10_AGGTCTAGTCCAACGC-1	False	True	False	False	False	False	False
batch4caffeine-1_S10_AGGTCTAGTCCGATCG-1	False	False	False	False	True	False	False
batch4caffeine-1_S10_AGGTCTAGTGCCGTAC-1	False	False	False	False	True	False	False
batch4caffeine-1_S10_AGGTCTAGTGTTGAGG-1	False	False	False	False	False	False	False
batch4caffeine-1_S10_AGGTCTATCATGCATG-1	False	False	False	True	False	False	False
batch4caffeine-1_S10_AGGTCTATCCGTACGG-1	False	False	False	False	True	False	False
batch4caffeine-1_S10_AGGTCTATCCTTTAGT-1	True	False	False	False	False	False	False
batch4caffeine-1_S10_AGGTCTATCGCCCAGA-1	False	False	False	False	False	False	False
batch4caffeine-1_S10_AGGTCTATCTCCTGCA-1	False	False	False	False	False	False	False
batch4caffeine-1_S10_AGGTGTTAGAAATTGC-1	False	False	False	False	False	False	False
batch4caffeine-1_S10_AGGTGTTAGAGGCGTT-1	False	True	False	False	False	False	False
batch4caffeine-1_S10_AGGTGTTAGAGTACCG-1	False	True	False	False	False	True	False
batch4caffeine-1_S10_AGGTGTTAGCCGCTTG-1	False	True	False	False	False	True	False
batch4caffeine-1_S10_AGGTGTTAGTGGCAGT-1	False	True	False	False	False	True	False
batch4caffeine-1_S10_AGGTGTTAGTGGTGGT-1	False	False	False	False	False	False	False
batch4caffeine-1_S10_AGGTGTTCAAGGACAC-1	False	True	False	False	False	False	False
batch4caffeine-1_S10_AGGTGTTCACAATCTG-1	False	False	False	False	False	False	False
batch4caffeine-1_S10_AGGTGTTCACGCGCTA-1	False	False	False	False	False	False	False
batch4caffeine-1_S10_AGGTGTTCAGAGGCTA-1	False	False	False	False	True	False	True
batch4caffeine-1_S10_AGGTGTTCAGTATACC-1	False	False	False	True	True	False	False
batch4caffeine-1_S10_AGGTGTTCATATCTGG-1	False	False	False	False	False	False	False
batch4caffeine-1_S10_AGGTGTTGTAACCCGC-1	False	True	False	False	False	False	False
batch4caffeine-1_S10_AGGTGTTGTACCGGCT-1	False	True	False	False	False	False	False
batch4caffeine-1_S10_AGGTGTTGTAGTGGCA-1	False	False	False	False	False	False	False
batch4caffeine-1_S10_AGGTGTTGTTATGGTC-1	False	False	False	False	False	False	False
batch4caffeine-1_S10_AGGTGTTTCACACCCT-1	False	False	False	True	False	False	False
batch4caffeine-1_S10_AGGTGTTTCACTCGAA-1	True	False	False	False	False	False	False
batch4caffeine-1_S10_AGGTGTTTCATCACCC-1	False	False	False	False	True	False	True
batch4caffeine-1_S10_AGGTGTTTCCAGGACC-1	False	False	False	False	False	False	False
batch4caffeine-1_S10_AGGTGTTTCGGAACTT-1	False	False	False	True	False	False	False
batch4caffeine-1_S10_AGGTGTTTCTGGGAGA-1	True	False	False	False	False	False	False
batch4caffeine-1_S10_AGGTGTTTCTTCCAGC-1	False	False	False	False	False	False	False
batch4caffeine-1_S10_AGGTTACAGGGACTGT-1	False	True	False	False	False	False	False
batch4caffeine-1_S10_AGGTTACCAAGCACAG-1	False	False	False	False	True	False	True
batch4caffeine-1_S10_AGGTTACCACTTTAGG-1	False	True	False	False	False	False	False
batch4caffeine-1_S10_AGGTTACCAGTATGAA-1	False	True	False	False	False	False	False
batch4caffeine-1_S10_AGGTTACCATAGCACT-1	False	False	False	False	False	False	False
batch4caffeine-1_S10_AGGTTACGTACTTCCC-1	False	False	False	False	True	False	False
batch4caffeine-1_S10_AGGTTACGTCCACTTC-1	False	True	False	False	False	False	False
batch4caffeine-1_S10_AGGTTACGTTTCCATT-1	False	False	False	False	True	False	True
batch4caffeine-1_S10_AGGTTACTCAGACCGC-1	False	True	False	False	False	False	False
batch4caffeine-1_S10_AGGTTACTCAGAGCAG-1	True	False	False	False	False	False	False
batch4caffeine-1_S10_AGGTTACTCATTTGCT-1	False	False	False	False	True	False	True
batch4caffeine-1_S10_AGGTTACTCCAACTAG-1	False	True	False	False	False	False	False
batch4caffeine-1_S10_AGGTTACTCCAAGAGG-1	False	True	False	False	False	False	False
batch4caffeine-1_S10_AGGTTACTCCAAGCCG-1	False	False	False	False	True	False	False
batch4caffeine-1_S10_AGGTTACTCGTGCGAC-1	False	False	False	False	False	False	False
batch4caffeine-1_S10_AGGTTACTCTACTGCC-1	False	False	False	False	False	False	False
batch4caffeine-1_S10_AGGTTACTCTAGACAC-1	False	False	False	False	False	False	False
batch4caffeine-1_S10_AGGTTACTCTAGCAAC-1	False	True	False	False	False	False	False
batch4caffeine-1_S10_AGGTTACTCTTGCGCT-1	False	False	False	False	False	False	False
batch4caffeine-1_S10_AGGTTACTCTTTCAGT-1	False	False	False	True	False	False	False
batch4caffeine-1_S10_AGGTTGTAGGCCTGAA-1	False	False	False	False	False	False	False
batch4caffeine-1_S10_AGGTTGTAGTGAGGCT-1	False	False	False	False	False	False	False
batch4caffeine-1_S10_AGGTTGTCAATGTCAC-1	False	True	False	False	False	False	False
batch4caffeine-1_S10_AGGTTGTCACCGTGCA-1	False	True	False	False	False	False	False
batch4caffeine-1_S10_AGGTTGTCAGATACCT-1	False	False	False	False	True	False	False
batch4caffeine-1_S10_AGGTTGTCAGCACAAG-1	False	False	False	False	True	False	False
batch4caffeine-1_S10_AGGTTGTCAGGAATCG-1	False	False	False	False	False	False	False
batch4caffeine-1_S10_AGGTTGTCAGTTAGGG-1	False	False	False	False	False	False	False
batch4caffeine-1_S10_AGGTTGTGTACCCAGC-1	True	False	False	False	False	False	False
batch4caffeine-1_S10_AGGTTGTGTAGTGGCA-1	False	False	False	False	False	False	False
batch4caffeine-1_S10_AGGTTGTGTCAGACGA-1	False	False	False	False	False	False	False
batch4caffeine-1_S10_AGGTTGTGTCAGTCTA-1	True	False	False	False	False	False	False
batch4caffeine-1_S10_AGGTTGTGTGCCAAGA-1	False	False	False	True	True	False	True
batch4caffeine-1_S10_AGGTTGTTCACATTGG-1	False	False	False	False	False	False	False
batch4caffeine-1_S10_AGGTTGTTCACCACAA-1	False	False	False	False	False	False	False
batch4caffeine-1_S10_AGGTTGTTCCATTTCA-1	False	False	False	False	False	False	False
batch4caffeine-1_S10_AGGTTGTTCGCAGTGC-1	False	False	True	False	False	False	False
batch4caffeine-1_S10_AGGTTGTTCTTCCAGC-1	True	False	False	False	False	False	False
batch4caffeine-1_S10_AGGTTGTTCTTCTAAC-1	False	True	False	False	False	True	False
batch4caffeine-1_S10_AGTAACCAGAAGCTCG-1	False	True	False	False	False	False	False
batch4caffeine-1_S10_AGTAACCAGATTTGCC-1	False	False	False	False	False	False	False
batch4caffeine-1_S10_AGTAACCAGCGATGAC-1	True	False	False	False	False	False	False
batch4caffeine-1_S10_AGTAACCAGGAGATAG-1	False	False	False	False	True	False	True
batch4caffeine-1_S10_AGTAACCAGGGCTGAT-1	False	True	False	False	False	False	False
batch4caffeine-1_S10_AGTAACCAGTCGTCTA-1	False	True	False	False	False	True	False
batch4caffeine-1_S10_AGTAACCAGTCTGCAT-1	False	True	False	False	False	True	False
batch4caffeine-1_S10_AGTAACCAGTGCCTCG-1	False	True	False	False	False	False	False
batch4caffeine-1_S10_AGTAACCAGTTCCTGA-1	True	False	False	False	False	False	False
batch4caffeine-1_S10_AGTAACCCACCCTATC-1	False	False	False	False	False	False	False
batch4caffeine-1_S10_AGTAACCCACGCGCAT-1	True	False	False	False	False	False	False
batch4caffeine-1_S10_AGTAACCCAGCTGTCG-1	False	True	False	False	False	True	False
batch4caffeine-1_S10_AGTAACCCATAAGCAA-1	False	True	False	False	False	True	False
batch4caffeine-1_S10_AGTAACCGTAAGAACT-1	False	False	False	False	False	False	False
batch4caffeine-1_S10_AGTAACCGTACAGAGC-1	False	False	False	False	False	False	False
batch4caffeine-1_S10_AGTAACCGTACGTAGG-1	False	False	False	False	False	False	False
batch4caffeine-1_S10_AGTAACCGTCACTTCC-1	False	False	False	False	False	False	False
batch4caffeine-1_S10_AGTAACCGTGAGTAGC-1	False	False	False	False	True	False	True
batch4caffeine-1_S10_AGTAACCGTGATATAG-1	True	False	False	False	False	False	False
batch4caffeine-1_S10_AGTAACCGTGCGACAA-1	False	False	False	False	True	False	False
batch4caffeine-1_S10_AGTAACCGTGGCTGAA-1	False	True	False	False	False	False	False
batch4caffeine-1_S10_AGTAACCGTTCAGCTA-1	False	False	True	False	False	False	False
batch4caffeine-1_S10_AGTAACCGTTTGGGTT-1	False	False	False	False	True	False	False
batch4caffeine-1_S10_AGTAACCTCACACCCT-1	False	True	False	False	False	False	False
batch4caffeine-1_S10_AGTAACCTCCAGCTCT-1	False	True	False	False	False	False	False
batch4caffeine-1_S10_AGTAACCTCCTAACAG-1	False	True	False	False	False	False	False
batch4caffeine-1_S10_AGTAACCTCGGTTCAA-1	False	True	False	False	False	False	False
batch4caffeine-1_S10_AGTAACCTCTACACAG-1	False	False	False	False	True	False	False
batch4caffeine-1_S10_AGTAACCTCTAGTGAC-1	False	False	False	False	False	False	False
batch4caffeine-1_S10_AGTAACCTCTGAATGC-1	True	False	False	False	False	False	False
batch4caffeine-1_S10_AGTAACCTCTTGCAGA-1	False	True	False	False	False	False	False
batch4caffeine-1_S10_AGTACCAAGAGCCGAT-1	False	False	False	False	False	False	False
batch4caffeine-1_S10_AGTACCAAGAGTGTTA-1	False	False	False	True	True	False	False
batch4caffeine-1_S10_AGTACCAAGCCGATCC-1	True	False	False	False	False	False	False
batch4caffeine-1_S10_AGTACCAAGCTAGTTC-1	False	True	False	False	False	True	False
batch4caffeine-1_S10_AGTACCAAGCTTCATG-1	False	False	False	False	False	False	False
batch4caffeine-1_S10_AGTACCAAGGGACACT-1	False	True	False	False	False	True	False
batch4caffeine-1_S10_AGTACCAAGGTTGCCC-1	False	False	False	False	True	False	False
batch4caffeine-1_S10_AGTACCAAGTATAGGT-1	False	False	False	False	True	False	False
batch4caffeine-1_S10_AGTACCACACCAGCGT-1	False	False	False	False	True	False	True
batch4caffeine-1_S10_AGTACCACACGCAGTC-1	False	False	False	False	False	False	False
batch4caffeine-1_S10_AGTACCACAGACCCGT-1	False	False	False	False	False	False	False
batch4caffeine-1_S10_AGTACCACAGTCTGGC-1	True	False	False	False	False	False	False
batch4caffeine-1_S10_AGTACCACATACCATG-1	False	False	False	False	False	False	False
batch4caffeine-1_S10_AGTACCAGTAGGTGCA-1	False	True	False	False	False	False	False
batch4caffeine-1_S10_AGTACCAGTATGATCC-1	False	True	False	True	True	False	False
batch4caffeine-1_S10_AGTACCAGTCATTGCA-1	False	False	False	False	False	False	False
batch4caffeine-1_S10_AGTACCAGTCCGTACG-1	False	False	False	False	True	False	False
batch4caffeine-1_S10_AGTACCAGTGGTCTGC-1	False	False	False	False	False	False	False
batch4caffeine-1_S10_AGTACCAGTGTATCCA-1	False	False	False	False	False	False	False
batch4caffeine-1_S10_AGTACCAGTTCAGTAC-1	False	False	False	False	True	False	False
batch4caffeine-1_S10_AGTACCATCAAGGAGC-1	True	False	False	False	False	False	False
batch4caffeine-1_S10_AGTACCATCACCTGTC-1	False	False	False	False	False	False	False
batch4caffeine-1_S10_AGTACCATCAGGAACG-1	False	True	False	False	False	True	False
batch4caffeine-1_S10_AGTACCATCATGGGAG-1	False	False	False	False	True	False	False
batch4caffeine-1_S10_AGTACCATCTACTGCC-1	False	False	False	False	False	False	False
batch4caffeine-1_S10_AGTACTGAGTACAACA-1	False	True	False	False	False	False	False
batch4caffeine-1_S10_AGTACTGCAAGATGTA-1	True	False	False	False	False	False	False
batch4caffeine-1_S10_AGTACTGCACACCGCA-1	False	True	False	False	False	True	False
batch4caffeine-1_S10_AGTACTGCACGAAGAC-1	False	False	False	False	False	False	False
batch4caffeine-1_S10_AGTACTGCACTGCGAC-1	False	True	False	False	False	True	False
batch4caffeine-1_S10_AGTACTGCAGACCAGA-1	False	False	False	False	False	False	False
batch4caffeine-1_S10_AGTACTGCATGTTCAG-1	False	True	False	False	False	False	False
batch4caffeine-1_S10_AGTACTGGTAACCAGG-1	False	False	False	False	True	False	True
batch4caffeine-1_S10_AGTACTGGTACCACGC-1	False	False	False	False	True	False	True
batch4caffeine-1_S10_AGTACTGGTACCTAGT-1	False	False	False	False	False	False	False
batch4caffeine-1_S10_AGTACTGGTACGAGTG-1	False	True	False	False	False	False	False
batch4caffeine-1_S10_AGTACTGGTACTGAGG-1	False	False	False	False	False	False	False
batch4caffeine-1_S10_AGTACTGGTCAACCTA-1	False	False	False	False	True	False	False
batch4caffeine-1_S10_AGTACTGGTCATGGCC-1	False	False	False	False	False	False	False
batch4caffeine-1_S10_AGTACTGGTCTAGGTT-1	False	False	False	False	False	False	False
batch4caffeine-1_S10_AGTACTGGTCTTGTCC-1	False	False	False	False	False	False	False
batch4caffeine-1_S10_AGTACTGGTTGTAGCT-1	False	True	False	False	False	False	False
batch4caffeine-1_S10_AGTACTGGTTTAGACC-1	False	False	False	False	True	False	True
batch4caffeine-1_S10_AGTACTGTCACTGATG-1	False	True	False	False	False	False	False
batch4caffeine-1_S10_AGTACTGTCCATAGAC-1	False	False	False	False	False	False	False
batch4caffeine-1_S10_AGTACTGTCGCCTCTA-1	False	False	False	False	False	False	False
batch4caffeine-1_S10_AGTACTGTCGCGATCG-1	False	False	False	False	True	False	True
batch4caffeine-1_S10_AGTACTGTCGTCAAAC-1	True	False	False	False	False	False	False
batch4caffeine-1_S10_AGTACTGTCGTTCCTG-1	False	False	False	False	False	False	False
batch4caffeine-1_S10_AGTACTGTCGTTGTGA-1	True	False	False	False	False	False	False
batch4caffeine-1_S10_AGTACTGTCTAGTACG-1	False	False	True	False	False	False	False
batch4caffeine-1_S10_AGTACTGTCTCCATAT-1	False	True	False	False	False	False	False
batch4caffeine-1_S10_AGTACTGTCTCGTTTA-1	False	True	False	False	False	False	False
batch4caffeine-1_S10_AGTACTGTCTTAGTTC-1	True	False	False	False	False	False	False
batch4caffeine-1_S10_AGTAGCTAGACTCTAC-1	False	True	False	False	False	False	False
batch4caffeine-1_S10_AGTAGCTAGGTTCTTG-1	False	True	False	False	False	False	False
batch4caffeine-1_S10_AGTAGCTAGTACTGTC-1	False	False	False	True	True	False	False
batch4caffeine-1_S10_AGTAGCTAGTTGTACC-1	False	False	False	False	False	False	False
batch4caffeine-1_S10_AGTAGCTCAAATGGTA-1	False	True	False	False	False	True	False
batch4caffeine-1_S10_AGTAGCTCACCTGCGA-1	True	False	False	False	False	False	False
batch4caffeine-1_S10_AGTAGCTCACGGGCTT-1	False	False	False	False	False	False	False
batch4caffeine-1_S10_AGTAGCTCACGTTCGG-1	False	False	False	True	True	False	False
batch4caffeine-1_S10_AGTAGCTCAGGAGGTT-1	False	True	False	False	False	True	False
batch4caffeine-1_S10_AGTAGCTCATATCTCT-1	False	True	False	False	False	True	False
batch4caffeine-1_S10_AGTAGCTGTAATTGGA-1	False	True	False	False	False	False	False
batch4caffeine-1_S10_AGTAGCTGTACCGCGT-1	False	True	False	False	False	True	False
batch4caffeine-1_S10_AGTAGCTGTCGGCCTA-1	False	False	False	False	False	False	False
batch4caffeine-1_S10_AGTAGCTGTTGGGCCT-1	False	True	False	False	False	False	False
batch4caffeine-1_S10_AGTAGCTTCAATCTTC-1	False	True	False	False	False	False	False
batch4caffeine-1_S10_AGTAGCTTCAGCTGAT-1	True	False	False	False	False	False	False
batch4caffeine-1_S10_AGTAGCTTCATGTCAG-1	False	False	False	False	True	False	True
batch4caffeine-1_S10_AGTAGCTTCCAACCAA-1	False	True	False	False	False	True	False
batch4caffeine-1_S10_AGTAGCTTCCTACTGC-1	False	False	False	False	True	False	False
batch4caffeine-1_S10_AGTAGTCAGAATCGCG-1	False	False	False	False	True	False	False
batch4caffeine-1_S10_AGTAGTCAGACGGAAA-1	False	False	False	False	False	False	False
batch4caffeine-1_S10_AGTAGTCAGGGACACT-1	False	False	False	False	True	False	False
batch4caffeine-1_S10_AGTAGTCAGTAAACAC-1	False	True	False	False	False	True	False
batch4caffeine-1_S10_AGTAGTCAGTGCACAG-1	False	False	False	False	True	False	False
batch4caffeine-1_S10_AGTAGTCAGTTGCATC-1	False	False	False	False	True	False	False
batch4caffeine-1_S10_AGTAGTCCAAATGCTC-1	False	False	False	False	False	False	False
batch4caffeine-1_S10_AGTAGTCCAATGAGCG-1	False	False	False	False	False	False	False
batch4caffeine-1_S10_AGTAGTCCACGCGTCA-1	False	False	False	False	False	False	False
batch4caffeine-1_S10_AGTAGTCCACTAGAGG-1	False	False	False	False	False	False	False
batch4caffeine-1_S10_AGTAGTCCATACTGTG-1	False	False	False	False	False	False	False
batch4caffeine-1_S10_AGTAGTCCATCCGAAT-1	False	False	False	False	True	False	False
batch4caffeine-1_S10_AGTAGTCCATCTGGGC-1	False	True	False	False	False	False	False
batch4caffeine-1_S10_AGTAGTCGTAAGTTAG-1	False	False	True	False	False	False	False
batch4caffeine-1_S10_AGTAGTCGTACAAAGT-1	True	False	False	False	False	False	False
batch4caffeine-1_S10_AGTAGTCGTACCACGC-1	False	True	False	False	False	True	False
batch4caffeine-1_S10_AGTAGTCGTAGACGTG-1	False	False	False	False	False	False	False
batch4caffeine-1_S10_AGTAGTCGTCCAACGC-1	False	True	False	False	False	True	False
batch4caffeine-1_S10_AGTAGTCGTGATTCAC-1	False	True	False	False	False	True	False
batch4caffeine-1_S10_AGTAGTCGTGCACGCT-1	False	False	False	False	False	False	False
batch4caffeine-1_S10_AGTAGTCGTGGTAATA-1	False	False	False	False	False	False	False
batch4caffeine-1_S10_AGTAGTCTCAAAGACA-1	False	False	False	False	False	False	False
batch4caffeine-1_S10_AGTAGTCTCCTCAGAA-1	False	True	False	False	False	False	False
batch4caffeine-1_S10_AGTAGTCTCGTGCACG-1	False	False	False	False	False	False	False
batch4caffeine-1_S10_AGTAGTCTCTATACTC-1	True	False	False	False	False	False	False
batch4caffeine-1_S10_AGTAGTCTCTGTCAGA-1	False	False	False	False	False	False	False
batch4caffeine-1_S10_AGTCAACAGAAACCCG-1	False	False	False	False	False	False	False
batch4caffeine-1_S10_AGTCAACAGATCACTC-1	False	False	False	False	False	False	False
batch4caffeine-1_S10_AGTCAACAGCAAACAT-1	False	True	False	False	False	True	False
batch4caffeine-1_S10_AGTCAACAGGATTCAA-1	False	False	False	False	True	False	True
batch4caffeine-1_S10_AGTCAACAGGCCTGCT-1	False	True	False	False	False	False	False
batch4caffeine-1_S10_AGTCAACAGGCTGGAT-1	False	True	False	False	False	False	False
batch4caffeine-1_S10_AGTCAACAGTCTACCA-1	False	False	True	False	False	False	False
batch4caffeine-1_S10_AGTCAACAGTGGATTA-1	False	True	False	False	False	False	False
batch4caffeine-1_S10_AGTCAACCAAGAGATT-1	False	False	False	False	True	False	True
batch4caffeine-1_S10_AGTCAACCACAATGTC-1	False	True	False	False	False	False	False
batch4caffeine-1_S10_AGTCAACCACCAGTTA-1	False	False	False	False	False	False	False
batch4caffeine-1_S10_AGTCAACCACCTGCAG-1	False	False	False	False	False	False	False
batch4caffeine-1_S10_AGTCAACCAGGACTTT-1	False	False	False	False	False	False	False
batch4caffeine-1_S10_AGTCAACGTAACATCC-1	False	False	False	False	False	False	False
batch4caffeine-1_S10_AGTCAACGTCAACACT-1	False	False	False	False	False	False	False
batch4caffeine-1_S10_AGTCAACGTGGGTATG-1	False	False	False	False	False	False	False
batch4caffeine-1_S10_AGTCAACGTTCGCGTG-1	True	False	False	False	False	False	False
batch4caffeine-1_S10_AGTCAACGTTGGGTTT-1	False	True	False	False	False	False	False
batch4caffeine-1_S10_AGTCAACTCAGCCTCT-1	False	True	False	False	False	False	False
batch4caffeine-1_S10_AGTCAACTCCATCTAT-1	False	False	False	False	False	False	False
batch4caffeine-1_S10_AGTCAACTCCGCAGTG-1	False	False	True	False	False	False	False
batch4caffeine-1_S10_AGTCAACTCGACATAC-1	True	False	False	False	False	False	False
batch4caffeine-1_S10_AGTCAACTCGCTCCTA-1	False	False	False	False	False	False	False
batch4caffeine-1_S10_AGTCACAAGAATCGAT-1	False	False	False	False	False	False	False
batch4caffeine-1_S10_AGTCACAAGAGACAAG-1	False	False	False	False	True	False	True
batch4caffeine-1_S10_AGTCACAAGAGTCTGG-1	False	False	False	False	False	False	False
batch4caffeine-1_S10_AGTCACAAGATAGCTA-1	False	True	False	False	False	True	False
batch4caffeine-1_S10_AGTCACAAGCCACCGT-1	True	False	False	False	False	False	False
batch4caffeine-1_S10_AGTCACAAGCCTTCTC-1	False	False	False	False	True	False	True
batch4caffeine-1_S10_AGTCACAAGCTAGATA-1	False	True	False	False	False	False	False
batch4caffeine-1_S10_AGTCACAAGGTCCTGC-1	False	True	False	False	False	False	False
batch4caffeine-1_S10_AGTCACACAAGAAACT-1	False	False	False	False	False	False	False
batch4caffeine-1_S10_AGTCACACAGTAGGAC-1	False	False	False	False	True	False	False
batch4caffeine-1_S10_AGTCACACATGGACAG-1	False	False	False	True	False	False	False
batch4caffeine-1_S10_AGTCACAGTACAGTCT-1	False	False	False	False	True	False	False
batch4caffeine-1_S10_AGTCACAGTACCCACG-1	False	True	False	False	False	True	False
batch4caffeine-1_S10_AGTCACAGTCATCCCT-1	False	False	False	False	False	False	False
batch4caffeine-1_S10_AGTCACAGTCATGACT-1	False	False	False	False	False	False	False
batch4caffeine-1_S10_AGTCACAGTCGCTGCA-1	False	True	False	False	False	False	False
batch4caffeine-1_S10_AGTCACAGTGAGATTA-1	False	True	False	False	False	True	False
batch4caffeine-1_S10_AGTCACAGTTGCTCCT-1	False	False	False	False	True	False	True
batch4caffeine-1_S10_AGTCACAGTTGGGAAC-1	True	False	False	False	False	False	False
batch4caffeine-1_S10_AGTCACATCCGCGAGT-1	False	True	False	False	False	True	False
batch4caffeine-1_S10_AGTCACATCGCCAGTG-1	True	False	False	False	False	False	False
batch4caffeine-1_S10_AGTCACATCGTAATGC-1	False	False	False	False	True	False	False
batch4caffeine-1_S10_AGTCACATCTCCATAT-1	False	True	False	False	False	True	False
batch4caffeine-1_S10_AGTCATGAGACATAAC-1	False	True	False	False	False	True	False
batch4caffeine-1_S10_AGTCATGAGACGAAGA-1	False	True	False	False	False	True	False
batch4caffeine-1_S10_AGTCATGAGCCTGACC-1	False	False	False	False	False	False	False
batch4caffeine-1_S10_AGTCATGAGCCTGCCA-1	False	True	False	False	False	True	False
batch4caffeine-1_S10_AGTCATGAGGAGAATG-1	False	False	False	False	False	False	False
batch4caffeine-1_S10_AGTCATGAGGCAGTCA-1	False	True	False	False	False	True	False
batch4caffeine-1_S10_AGTCATGAGGCCTGAA-1	True	False	False	False	False	False	False
batch4caffeine-1_S10_AGTCATGAGGTAAGTT-1	False	False	False	False	False	False	False
batch4caffeine-1_S10_AGTCATGAGTCGTCTA-1	False	True	False	False	False	False	False
batch4caffeine-1_S10_AGTCATGAGTGCCTCG-1	False	False	False	False	False	False	False
batch4caffeine-1_S10_AGTCATGAGTTCTCTT-1	True	False	False	False	False	False	False
batch4caffeine-1_S10_AGTCATGAGTTTGCTG-1	False	True	False	False	False	False	False
batch4caffeine-1_S10_AGTCATGCAACAAGAT-1	False	False	False	False	True	False	True
batch4caffeine-1_S10_AGTCATGCAAGTTTGC-1	False	False	False	False	False	False	True
batch4caffeine-1_S10_AGTCATGCAGTCAGAG-1	False	False	False	False	True	False	False
batch4caffeine-1_S10_AGTCATGCAGTCGGTC-1	False	True	False	False	False	False	False
batch4caffeine-1_S10_AGTCATGCATGATCTG-1	False	True	False	False	False	True	False
batch4caffeine-1_S10_AGTCATGCATGGTACT-1	False	False	False	False	True	False	True
batch4caffeine-1_S10_AGTCATGGTAACACGG-1	False	False	False	False	False	False	False
batch4caffeine-1_S10_AGTCATGGTAGTGCGA-1	False	False	False	False	True	False	False
batch4caffeine-1_S10_AGTCATGGTATCCTCC-1	False	False	False	False	False	False	False
batch4caffeine-1_S10_AGTCATGGTATTCTCT-1	False	True	False	False	False	True	False
batch4caffeine-1_S10_AGTCATGGTCATTGCA-1	False	False	False	False	False	False	False
batch4caffeine-1_S10_AGTCATGGTCGAGATG-1	False	True	False	False	False	False	False
batch4caffeine-1_S10_AGTCATGGTCGCGTCA-1	False	True	False	False	False	False	False
batch4caffeine-1_S10_AGTCATGGTCTTGAAC-1	False	True	False	False	False	False	False
batch4caffeine-1_S10_AGTCATGGTGAAGCGT-1	False	False	False	False	False	False	False
batch4caffeine-1_S10_AGTCATGGTGAGTTGG-1	False	False	False	False	False	False	False
batch4caffeine-1_S10_AGTCATGGTGCAATAA-1	True	False	False	False	False	False	False
batch4caffeine-1_S10_AGTCATGGTGGTCCGT-1	True	False	False	False	False	False	False
batch4caffeine-1_S10_AGTCATGGTTGTATGC-1	False	True	False	False	False	True	False
batch4caffeine-1_S10_AGTCATGTCAAGTAAG-1	False	True	False	False	False	True	False
batch4caffeine-1_S10_AGTCATGTCATACGGT-1	True	False	False	False	False	False	False
batch4caffeine-1_S10_AGTCATGTCCGCATAA-1	False	False	False	False	False	False	False
batch4caffeine-1_S10_AGTCATGTCCTACGAA-1	False	True	False	False	False	True	False
batch4caffeine-1_S10_AGTCATGTCGAGCCTG-1	False	True	False	False	False	False	False
batch4caffeine-1_S10_AGTCATGTCTCCGAAA-1	False	False	False	False	False	False	False
batch4caffeine-1_S10_AGTCATGTCTGTGCGG-1	False	True	False	False	False	False	False
batch4caffeine-1_S10_AGTCTCCAGAAACTAC-1	False	False	False	False	False	False	False
batch4caffeine-1_S10_AGTCTCCAGCACACAG-1	False	False	False	False	False	False	False
batch4caffeine-1_S10_AGTCTCCAGCACGGAT-1	False	False	False	False	True	False	False
batch4caffeine-1_S10_AGTCTCCAGCTAATGA-1	True	False	False	False	False	False	False
batch4caffeine-1_S10_AGTCTCCAGGCAGTCA-1	False	False	False	False	False	False	False
batch4caffeine-1_S10_AGTCTCCAGGCCACTC-1	False	True	False	False	False	False	False
batch4caffeine-1_S10_AGTCTCCAGGCTCAAG-1	False	False	False	False	True	False	True
batch4caffeine-1_S10_AGTCTCCCAAGTCCAT-1	False	True	False	False	False	False	False
batch4caffeine-1_S10_AGTCTCCCACGACCTG-1	False	True	False	False	False	False	False
batch4caffeine-1_S10_AGTCTCCCACGACGTC-1	False	False	True	False	False	False	False
batch4caffeine-1_S10_AGTCTCCCACGAGGTA-1	False	False	False	False	False	False	False
batch4caffeine-1_S10_AGTCTCCCAGCACGAA-1	False	False	False	False	False	False	False
batch4caffeine-1_S10_AGTCTCCCAGCATGCC-1	False	False	False	False	True	False	False
batch4caffeine-1_S10_AGTCTCCCAGCCTATA-1	False	True	False	False	False	False	False
batch4caffeine-1_S10_AGTCTCCCATCTCGTC-1	False	False	False	False	False	False	False
batch4caffeine-1_S10_AGTCTCCCATGCCGCA-1	True	False	False	False	False	False	False
batch4caffeine-1_S10_AGTCTCCGTAGCTGTT-1	False	True	False	False	False	True	False
batch4caffeine-1_S10_AGTCTCCGTCAGTCCG-1	False	False	False	False	True	False	False
batch4caffeine-1_S10_AGTCTCCGTCGGTGAA-1	False	False	False	False	False	False	False
batch4caffeine-1_S10_AGTCTCCGTGGCTACC-1	False	True	False	False	False	False	False
batch4caffeine-1_S10_AGTCTCCGTTGCAACT-1	False	True	False	False	False	False	False
batch4caffeine-1_S10_AGTCTCCGTTGTGCCG-1	False	False	True	False	False	False	False
batch4caffeine-1_S10_AGTCTCCTCATCGCCT-1	False	False	False	False	False	False	False
batch4caffeine-1_S10_AGTCTCCTCCACAGCG-1	False	False	False	False	False	False	False
batch4caffeine-1_S10_AGTCTCCTCCGTGTGG-1	False	False	False	False	False	False	False
batch4caffeine-1_S10_AGTGACTAGACATACA-1	False	False	True	False	False	False	False
batch4caffeine-1_S10_AGTGACTAGACCTGGA-1	False	False	False	False	True	False	False
batch4caffeine-1_S10_AGTGACTAGACTCCGC-1	False	False	False	False	False	False	False
batch4caffeine-1_S10_AGTGACTAGCTAAGTA-1	False	False	False	False	False	False	False
batch4caffeine-1_S10_AGTGACTAGCTACTAC-1	False	False	False	False	False	False	False
batch4caffeine-1_S10_AGTGACTAGGATTTAG-1	False	True	False	False	False	True	False
batch4caffeine-1_S10_AGTGACTAGGTACTGG-1	False	False	False	False	False	False	False
batch4caffeine-1_S10_AGTGACTAGTGGGAAA-1	False	False	False	False	False	False	False
batch4caffeine-1_S10_AGTGACTAGTTATGGA-1	False	False	False	False	True	False	True
batch4caffeine-1_S10_AGTGACTCAAGTGGCA-1	False	True	False	False	False	False	False
batch4caffeine-1_S10_AGTGACTCACCTGTCT-1	False	True	False	False	False	False	False
batch4caffeine-1_S10_AGTGACTCACGACAAG-1	False	False	False	True	True	False	False
batch4caffeine-1_S10_AGTGACTCACTCGATA-1	False	True	False	False	False	False	False
batch4caffeine-1_S10_AGTGACTCACTGCGTG-1	False	True	False	False	False	False	False
batch4caffeine-1_S10_AGTGACTCAGAGTTGG-1	False	False	False	False	True	False	True
batch4caffeine-1_S10_AGTGACTCAGCATACT-1	False	True	False	False	False	False	False
batch4caffeine-1_S10_AGTGACTCATCCGCGA-1	False	True	False	False	False	True	False
batch4caffeine-1_S10_AGTGACTCATGACGGA-1	False	False	False	False	False	False	False
batch4caffeine-1_S10_AGTGACTGTAACACCT-1	False	True	False	False	False	True	False
batch4caffeine-1_S10_AGTGACTGTAGTTACC-1	False	True	False	False	False	False	False
batch4caffeine-1_S10_AGTGACTGTCCTTTGC-1	False	True	False	False	False	True	False
batch4caffeine-1_S10_AGTGACTGTGAACCGA-1	False	False	False	False	False	False	False
batch4caffeine-1_S10_AGTGACTTCACACCCT-1	False	False	False	False	False	False	False
batch4caffeine-1_S10_AGTGACTTCAGAGCGA-1	False	False	False	False	False	False	False
batch4caffeine-1_S10_AGTGACTTCCTGTTGC-1	False	False	False	False	False	False	False
batch4caffeine-1_S10_AGTGACTTCGAGAGAC-1	False	True	False	False	False	True	False
batch4caffeine-1_S10_AGTGACTTCGTCAACA-1	False	False	False	False	False	False	False
batch4caffeine-1_S10_AGTGACTTCTAGATCG-1	True	False	False	False	False	False	False
batch4caffeine-1_S10_AGTGACTTCTGAGAAA-1	False	True	False	False	False	False	False
batch4caffeine-1_S10_AGTGATCAGAACCCGA-1	False	False	False	False	True	False	False
batch4caffeine-1_S10_AGTGATCAGATAACAC-1	False	True	False	False	False	False	False
batch4caffeine-1_S10_AGTGATCAGCACCTGC-1	False	False	True	False	False	False	False
batch4caffeine-1_S10_AGTGATCAGCCACCGT-1	False	True	False	False	False	True	False
batch4caffeine-1_S10_AGTGATCAGGAGAATG-1	False	False	True	False	False	False	False
batch4caffeine-1_S10_AGTGATCAGGATGCGT-1	False	False	False	False	False	False	False
batch4caffeine-1_S10_AGTGATCAGGGTGAGG-1	False	True	False	False	False	False	False
batch4caffeine-1_S10_AGTGATCAGTAAGGGA-1	False	False	False	False	False	False	False
batch4caffeine-1_S10_AGTGATCCACGGTAGA-1	False	True	False	False	False	False	False
batch4caffeine-1_S10_AGTGATCCAGAGCGTA-1	False	True	False	False	False	False	False
batch4caffeine-1_S10_AGTGATCGTCCTCATC-1	False	False	False	False	False	False	False
batch4caffeine-1_S10_AGTGATCGTCGCATTA-1	False	False	False	False	False	False	False
batch4caffeine-1_S10_AGTGATCGTGAAAGTT-1	False	False	False	False	False	False	False
batch4caffeine-1_S10_AGTGATCGTTCCGCTT-1	False	False	False	False	False	False	False
batch4caffeine-1_S10_AGTGATCGTTGATCGT-1	False	True	False	False	False	True	False
batch4caffeine-1_S10_AGTGATCTCAAACGTC-1	False	True	False	False	False	False	False
batch4caffeine-1_S10_AGTGATCTCACCCTCA-1	False	True	False	False	False	False	False
batch4caffeine-1_S10_AGTGATCTCACTTTGT-1	False	True	False	False	False	True	False
batch4caffeine-1_S10_AGTGATCTCATGGCCG-1	False	False	False	False	True	False	False
batch4caffeine-1_S10_AGTGATCTCCCTCATG-1	False	False	False	False	False	False	False
batch4caffeine-1_S10_AGTGATCTCCGCTTAC-1	False	True	False	False	False	True	False
batch4caffeine-1_S10_AGTGATCTCTCACCCA-1	False	True	False	False	False	False	False
batch4caffeine-1_S10_AGTGATCTCTGTAACG-1	False	False	False	False	False	False	False
batch4caffeine-1_S10_AGTGATCTCTTTGCGC-1	True	False	False	False	False	False	False
batch4caffeine-1_S10_AGTGCCGAGACTCATC-1	False	False	False	False	True	False	True
batch4caffeine-1_S10_AGTGCCGAGAGTTGCG-1	False	True	False	False	False	False	False
batch4caffeine-1_S10_AGTGCCGAGATGGGCT-1	False	True	False	False	False	True	False
batch4caffeine-1_S10_AGTGCCGAGTAGGTTA-1	False	False	True	False	False	False	False
batch4caffeine-1_S10_AGTGCCGAGTCAGCGA-1	False	False	False	True	True	False	False
batch4caffeine-1_S10_AGTGCCGAGTTGAAGT-1	False	False	False	False	False	False	False
batch4caffeine-1_S10_AGTGCCGAGTTGTAAG-1	False	True	False	False	False	False	False
batch4caffeine-1_S10_AGTGCCGCAATAGTGA-1	False	False	False	False	True	False	True
batch4caffeine-1_S10_AGTGCCGCACTTCAAG-1	False	False	True	False	False	False	False
batch4caffeine-1_S10_AGTGCCGCAGCGCGTT-1	False	True	False	False	False	False	False
batch4caffeine-1_S10_AGTGCCGCATGACCCG-1	False	False	False	False	False	False	False
batch4caffeine-1_S10_AGTGCCGGTCATTGCA-1	False	False	False	False	True	False	False
batch4caffeine-1_S10_AGTGCCGGTCCGGTGT-1	False	True	False	False	False	False	False
batch4caffeine-1_S10_AGTGCCGGTCTAACTG-1	True	False	False	False	False	False	False
batch4caffeine-1_S10_AGTGCCGGTGAAAGTT-1	True	False	False	False	False	False	False
batch4caffeine-1_S10_AGTGCCGTCACTGCTC-1	False	False	True	False	False	False	False
batch4caffeine-1_S10_AGTGCCGTCAGCGGAA-1	False	False	False	False	True	False	False
batch4caffeine-1_S10_AGTGCCGTCCTACACC-1	False	True	False	False	False	False	False
batch4caffeine-1_S10_AGTGCCGTCGTGAGAG-1	False	False	False	False	False	False	False
batch4caffeine-1_S10_AGTGCCGTCTACTCAT-1	True	False	False	False	False	False	False
batch4caffeine-1_S10_AGTGCCGTCTCATGGA-1	False	True	False	False	False	False	False
batch4caffeine-1_S10_AGTGTTGAGCTCCGAC-1	True	False	False	False	False	False	False
batch4caffeine-1_S10_AGTGTTGAGGGCATGT-1	False	False	False	False	True	False	False
batch4caffeine-1_S10_AGTGTTGAGTTGCCTA-1	False	False	False	False	True	False	False
batch4caffeine-1_S10_AGTGTTGCAACCGCTG-1	False	False	False	False	False	False	False
batch4caffeine-1_S10_AGTGTTGCAAGATCCT-1	False	True	False	False	False	True	False
batch4caffeine-1_S10_AGTGTTGCACATGTTG-1	True	False	False	False	False	False	False
batch4caffeine-1_S10_AGTGTTGCAGCTGTGC-1	False	False	False	False	True	False	False
batch4caffeine-1_S10_AGTGTTGCATAGATCC-1	False	False	False	False	True	False	False
batch4caffeine-1_S10_AGTGTTGCATCGGAGA-1	False	False	False	False	False	False	False
batch4caffeine-1_S10_AGTGTTGGTAGATCCT-1	True	False	False	False	False	False	False
batch4caffeine-1_S10_AGTGTTGGTCGCACAC-1	False	False	False	False	True	False	True
batch4caffeine-1_S10_AGTGTTGGTTAAAGTG-1	True	False	False	False	False	False	False
batch4caffeine-1_S10_AGTGTTGGTTCAACGT-1	False	False	False	False	False	False	False
batch4caffeine-1_S10_AGTGTTGGTTCAGCGC-1	False	False	False	False	False	False	False
batch4caffeine-1_S10_AGTGTTGGTTCCGCTT-1	False	True	False	False	False	True	False
batch4caffeine-1_S10_AGTGTTGTCACAGTGT-1	False	False	False	False	False	False	False
batch4caffeine-1_S10_AGTGTTGTCACCATCC-1	True	False	False	False	False	False	False
batch4caffeine-1_S10_AGTGTTGTCAGACCTA-1	False	False	False	False	False	False	False
batch4caffeine-1_S10_AGTGTTGTCCGACAGC-1	False	True	False	False	False	True	False
batch4caffeine-1_S10_AGTGTTGTCGACCACG-1	False	False	False	False	False	False	False
batch4caffeine-1_S10_AGTGTTGTCTCGCAGG-1	False	False	False	False	False	False	False
batch4caffeine-1_S10_AGTTAGCAGACGACTG-1	True	False	True	False	False	False	False
batch4caffeine-1_S10_AGTTAGCAGAGGATCC-1	True	False	False	False	False	False	False
batch4caffeine-1_S10_AGTTAGCAGCGCCCAT-1	False	False	False	False	False	False	False
batch4caffeine-1_S10_AGTTAGCAGGTAGTAT-1	True	False	False	False	False	False	False
batch4caffeine-1_S10_AGTTAGCAGGTGAGAA-1	False	False	False	False	False	False	False
batch4caffeine-1_S10_AGTTAGCAGTAGTCTC-1	False	True	False	False	False	False	False
batch4caffeine-1_S10_AGTTAGCCAACAAGTA-1	False	True	False	False	False	False	False
batch4caffeine-1_S10_AGTTAGCCAATTAGGA-1	False	False	False	False	False	False	False
batch4caffeine-1_S10_AGTTAGCGTAATGCGG-1	False	False	False	False	True	False	False
batch4caffeine-1_S10_AGTTAGCGTAATGCTC-1	False	False	True	False	False	False	False
batch4caffeine-1_S10_AGTTAGCGTCACCTTC-1	False	False	False	False	False	False	False
batch4caffeine-1_S10_AGTTAGCGTCCTATAG-1	False	False	False	False	False	False	False
batch4caffeine-1_S10_AGTTAGCGTCCTGGGT-1	False	False	False	False	True	False	False
batch4caffeine-1_S10_AGTTAGCGTCCTTAAG-1	False	False	False	False	True	False	True
batch4caffeine-1_S10_AGTTAGCGTCTGCATA-1	False	False	False	False	False	False	False
batch4caffeine-1_S10_AGTTAGCGTGTACAGG-1	False	False	False	False	False	False	False
batch4caffeine-1_S10_AGTTAGCGTTGTAAAG-1	False	False	False	False	False	False	False
batch4caffeine-1_S10_AGTTAGCTCCGATAGT-1	False	True	False	False	False	True	False
batch4caffeine-1_S10_AGTTAGCTCGAGGCAA-1	False	True	False	False	False	True	False
batch4caffeine-1_S10_AGTTAGCTCGGTGAAG-1	True	False	False	False	False	False	False
batch4caffeine-1_S10_AGTTAGCTCGTGGCTG-1	False	True	False	False	False	True	False
batch4caffeine-1_S10_AGTTAGCTCGTTCTCG-1	False	True	False	False	False	False	False
batch4caffeine-1_S10_AGTTAGCTCTAGTTCT-1	False	True	False	False	False	False	False
batch4caffeine-1_S10_AGTTCCCAGACCGCCT-1	False	True	False	False	False	True	False
batch4caffeine-1_S10_AGTTCCCAGATTGACA-1	False	False	False	False	False	False	False
batch4caffeine-1_S10_AGTTCCCAGCTAGAGC-1	False	False	True	False	False	False	False
batch4caffeine-1_S10_AGTTCCCAGGTTTGAA-1	False	False	False	False	False	False	False
batch4caffeine-1_S10_AGTTCCCAGTGGTTCT-1	False	True	False	False	False	True	False
batch4caffeine-1_S10_AGTTCCCAGTTAACAG-1	False	False	False	False	False	False	False
batch4caffeine-1_S10_AGTTCCCCAAACCACT-1	True	False	False	False	False	False	False
batch4caffeine-1_S10_AGTTCCCCACCAGTTA-1	False	False	False	False	False	False	False
batch4caffeine-1_S10_AGTTCCCCATAGCACT-1	False	True	False	False	False	True	False
batch4caffeine-1_S10_AGTTCCCCATCTGGGC-1	False	False	False	False	False	False	False
batch4caffeine-1_S10_AGTTCCCGTCATATGC-1	False	False	True	False	False	False	False
batch4caffeine-1_S10_AGTTCCCGTGAAGCTG-1	False	False	False	False	False	False	False
batch4caffeine-1_S10_AGTTCCCGTGCCGGTT-1	False	True	False	False	False	False	False
batch4caffeine-1_S10_AGTTCCCGTGCGAACA-1	False	False	True	False	False	False	False
batch4caffeine-1_S10_AGTTCCCTCAAAGGAT-1	False	True	False	False	False	True	False
batch4caffeine-1_S10_AGTTCCCTCAATCTTC-1	False	False	False	False	False	False	False
batch4caffeine-1_S10_AGTTCCCTCACCCTGT-1	False	False	False	False	False	False	False
batch4caffeine-1_S10_AGTTCCCTCAGCTTGA-1	True	False	False	False	False	False	False
batch4caffeine-1_S10_AGTTCCCTCAGTGTTG-1	False	True	False	False	False	True	False
batch4caffeine-1_S10_AGTTCCCTCCCATAAG-1	False	False	False	False	False	False	False
batch4caffeine-1_S10_AGTTCCCTCGCGCTGA-1	False	True	False	False	False	False	False
batch4caffeine-1_S10_AGTTCCCTCGCTCTAC-1	False	False	False	True	True	False	False
batch4caffeine-1_S10_AGTTCCCTCTAGCATG-1	False	True	False	False	False	False	False
batch4caffeine-1_S10_AGTTCGAAGAAACCAT-1	False	True	False	False	False	True	False
batch4caffeine-1_S10_AGTTCGAAGACATAGT-1	False	True	False	False	False	True	False
batch4caffeine-1_S10_AGTTCGAAGGCACGAT-1	True	False	False	False	False	False	False
batch4caffeine-1_S10_AGTTCGAAGGCCACCT-1	False	False	False	False	False	False	False
batch4caffeine-1_S10_AGTTCGAAGGCGCTTC-1	False	True	False	False	False	False	False
batch4caffeine-1_S10_AGTTCGAAGTAGCAAT-1	False	False	False	False	False	False	False
batch4caffeine-1_S10_AGTTCGAAGTCTGTAC-1	False	False	False	False	False	False	False
batch4caffeine-1_S10_AGTTCGAAGTGCTAGG-1	False	True	False	False	False	False	False
batch4caffeine-1_S10_AGTTCGAAGTTAGTGA-1	False	False	False	False	False	False	False
batch4caffeine-1_S10_AGTTCGACAAAGGTTA-1	False	False	False	False	False	False	False
batch4caffeine-1_S10_AGTTCGACAACGACAG-1	False	True	False	False	False	False	False
batch4caffeine-1_S10_AGTTCGACAAGGAGTC-1	True	False	False	False	False	False	False
batch4caffeine-1_S10_AGTTCGACAATAACGA-1	False	False	False	False	True	False	False
batch4caffeine-1_S10_AGTTCGACACAGCTGC-1	False	False	False	False	False	False	False
batch4caffeine-1_S10_AGTTCGACACCAGCCA-1	False	False	False	False	False	False	False
batch4caffeine-1_S10_AGTTCGACACGACAGA-1	False	False	False	False	True	False	False
batch4caffeine-1_S10_AGTTCGACACGGCACT-1	False	False	False	False	True	False	True
batch4caffeine-1_S10_AGTTCGACACGTCGTG-1	False	True	False	False	False	False	False
batch4caffeine-1_S10_AGTTCGACAGAACTAA-1	False	False	False	False	False	False	False
batch4caffeine-1_S10_AGTTCGACAGTATACC-1	False	True	False	False	False	False	False
batch4caffeine-1_S10_AGTTCGACATCCTGTC-1	False	False	False	False	False	False	False
batch4caffeine-1_S10_AGTTCGACATCGGATT-1	False	False	False	False	True	False	True
batch4caffeine-1_S10_AGTTCGACATTCTCCG-1	False	False	False	False	False	False	False
batch4caffeine-1_S10_AGTTCGAGTAATCAGA-1	True	False	False	False	False	False	False
batch4caffeine-1_S10_AGTTCGAGTACGATTC-1	False	True	False	False	False	True	False
batch4caffeine-1_S10_AGTTCGAGTATAGGAT-1	False	True	False	False	False	True	False
batch4caffeine-1_S10_AGTTCGAGTATCAAGA-1	False	True	False	False	False	False	False
batch4caffeine-1_S10_AGTTCGAGTATCGTGT-1	False	False	False	False	False	False	False
batch4caffeine-1_S10_AGTTCGAGTCACTACA-1	False	True	False	False	False	False	False
batch4caffeine-1_S10_AGTTCGAGTCTAACTG-1	False	False	False	False	False	False	False
batch4caffeine-1_S10_AGTTCGAGTCTCACAA-1	False	True	False	False	False	True	False
batch4caffeine-1_S10_AGTTCGAGTCTTCCGT-1	False	False	False	False	False	False	False
batch4caffeine-1_S10_AGTTCGAGTGCTCCGA-1	False	False	False	False	True	False	False
batch4caffeine-1_S10_AGTTCGAGTTAAGAAC-1	False	False	False	False	True	False	True
batch4caffeine-1_S10_AGTTCGAGTTAGGACG-1	False	False	False	False	False	False	False
batch4caffeine-1_S10_AGTTCGATCCCGAGGT-1	False	False	False	False	True	False	True
batch4caffeine-1_S10_AGTTCGATCTAAGAAG-1	False	False	False	False	False	False	False
batch4caffeine-1_S10_AGTTCGATCTTTGGAG-1	False	True	False	False	False	False	False
batch4caffeine-1_S10_ATACCGAAGACCAACG-1	False	False	False	False	False	False	False
batch4caffeine-1_S10_ATACCGAAGCCGTTAT-1	False	True	False	False	False	False	False
batch4caffeine-1_S10_ATACCGAAGCGTCAAG-1	False	False	False	False	False	False	False
batch4caffeine-1_S10_ATACCGAAGCTGGCTC-1	False	False	False	False	False	False	False
batch4caffeine-1_S10_ATACCGAAGGGAGGTG-1	False	True	False	False	False	True	False
batch4caffeine-1_S10_ATACCGAAGTAGGCCA-1	False	False	False	False	False	False	False
batch4caffeine-1_S10_ATACCGACAAGGATGC-1	False	False	False	False	True	False	True
batch4caffeine-1_S10_ATACCGACAAGTGGAC-1	False	True	False	False	False	False	False
batch4caffeine-1_S10_ATACCGACACCAGCCA-1	False	True	False	False	False	False	False
batch4caffeine-1_S10_ATACCGACAGAAATTG-1	False	True	False	False	False	False	False
batch4caffeine-1_S10_ATACCGACAGACGGAT-1	False	True	False	False	False	False	False
batch4caffeine-1_S10_ATACCGACAGATCATC-1	False	False	False	False	False	False	False
batch4caffeine-1_S10_ATACCGACAGCAGTAG-1	False	True	False	False	False	True	False
batch4caffeine-1_S10_ATACCGACAGCAGTGA-1	False	False	True	False	False	False	False
batch4caffeine-1_S10_ATACCGACAGGCGTTC-1	False	False	True	False	False	False	False
batch4caffeine-1_S10_ATACCGACAGGTGACA-1	False	False	True	False	False	False	False
batch4caffeine-1_S10_ATACCGACATGAGATA-1	False	False	False	False	False	False	False
batch4caffeine-1_S10_ATACCGAGTAATGTGA-1	False	False	False	False	False	False	False
batch4caffeine-1_S10_ATACCGAGTAGGGTAC-1	False	False	False	False	True	False	False
batch4caffeine-1_S10_ATACCGAGTCCCGTGA-1	True	False	False	False	False	False	False
batch4caffeine-1_S10_ATACCGAGTCTAACGT-1	False	True	False	False	False	True	False
batch4caffeine-1_S10_ATACCGAGTGAATATG-1	False	True	False	False	False	True	False
batch4caffeine-1_S10_ATACCGAGTTGCGGCT-1	False	True	False	False	False	True	False
batch4caffeine-1_S10_ATACCGAGTTTCTATC-1	False	True	False	False	False	True	False
batch4caffeine-1_S10_ATACCGATCACTTCTA-1	False	True	False	False	False	False	False
batch4caffeine-1_S10_ATACCGATCCGTTGGG-1	True	False	False	False	False	False	False
batch4caffeine-1_S10_ATACCGATCCTAGAGT-1	False	False	False	False	True	False	False
batch4caffeine-1_S10_ATACCGATCGGCTCTT-1	False	False	False	False	False	False	False
batch4caffeine-1_S10_ATACCGATCTACGGGC-1	False	True	False	False	False	False	False
batch4caffeine-1_S10_ATACCGATCTGCGAGC-1	False	False	False	False	True	False	True
batch4caffeine-1_S10_ATACCTTAGCGACTGA-1	True	False	False	False	False	False	False
batch4caffeine-1_S10_ATACCTTAGCGCTGAA-1	True	False	False	False	False	False	False
batch4caffeine-1_S10_ATACCTTAGGATGGCT-1	False	False	False	False	False	False	True
batch4caffeine-1_S10_ATACCTTAGTAACGAT-1	False	True	False	False	False	True	False
batch4caffeine-1_S10_ATACCTTCAACGCCCA-1	False	True	False	False	False	False	False
batch4caffeine-1_S10_ATACCTTCAACTGCTA-1	False	True	False	False	False	False	False
batch4caffeine-1_S10_ATACCTTCACAGTGTT-1	False	False	False	False	False	False	False
batch4caffeine-1_S10_ATACCTTCACATGACT-1	False	False	False	False	False	False	False
batch4caffeine-1_S10_ATACCTTCACTCCTGT-1	False	True	False	False	False	True	False
batch4caffeine-1_S10_ATACCTTCAGGCGAAT-1	False	True	False	False	False	True	False
batch4caffeine-1_S10_ATACCTTCAGTAACAA-1	False	False	False	False	False	False	False
batch4caffeine-1_S10_ATACCTTGTACCTGTA-1	False	False	False	False	True	False	False
batch4caffeine-1_S10_ATACCTTGTCGCTCGA-1	False	True	False	False	False	False	False
batch4caffeine-1_S10_ATACCTTGTCGTGATT-1	False	False	False	False	False	False	False
batch4caffeine-1_S10_ATACCTTGTCTCGGGT-1	False	True	False	False	False	False	False
batch4caffeine-1_S10_ATACCTTGTGTACATC-1	False	False	False	False	False	False	False
batch4caffeine-1_S10_ATACCTTGTGTAGCAG-1	False	False	False	False	True	False	True
batch4caffeine-1_S10_ATACCTTTCCCGAGGT-1	False	False	False	False	False	False	False
batch4caffeine-1_S10_ATACCTTTCCGTGGGT-1	False	False	False	False	True	False	False
batch4caffeine-1_S10_ATACCTTTCGAGTTGT-1	False	False	False	False	False	False	False
batch4caffeine-1_S10_ATACCTTTCGATACTG-1	True	False	False	False	False	False	False
batch4caffeine-1_S10_ATACCTTTCGCGCCAA-1	True	False	False	False	False	False	False
batch4caffeine-1_S10_ATACCTTTCGGCCAAC-1	False	False	False	False	True	False	False
batch4caffeine-1_S10_ATACCTTTCGGTTGTA-1	False	False	False	False	False	False	False
batch4caffeine-1_S10_ATACCTTTCGTGCATA-1	False	True	False	False	False	True	False
batch4caffeine-1_S10_ATACCTTTCTAGCATG-1	False	False	False	False	False	False	True
batch4caffeine-1_S10_ATACTTCAGACAGCTG-1	False	False	False	False	True	False	False
batch4caffeine-1_S10_ATACTTCAGACTTAAG-1	False	False	False	False	False	False	False
batch4caffeine-1_S10_ATACTTCAGAGCAGCT-1	False	False	False	False	False	False	False
batch4caffeine-1_S10_ATACTTCAGGGCAAGG-1	True	False	False	False	False	False	False
batch4caffeine-1_S10_ATACTTCAGTTCAACC-1	False	False	False	False	True	False	True
batch4caffeine-1_S10_ATACTTCAGTTGCTGT-1	True	False	False	False	False	False	False
batch4caffeine-1_S10_ATACTTCCAGAACTTC-1	False	False	False	False	False	False	False
batch4caffeine-1_S10_ATACTTCCAGAGATGC-1	False	False	False	False	False	False	False
batch4caffeine-1_S10_ATACTTCCAGCTTCCT-1	False	False	False	False	False	False	False
batch4caffeine-1_S10_ATACTTCCAGTGTGGA-1	False	False	False	False	False	False	False
batch4caffeine-1_S10_ATACTTCCATCACCAA-1	False	True	False	False	False	True	False
batch4caffeine-1_S10_ATACTTCGTCACCGCA-1	True	False	False	False	False	False	False
batch4caffeine-1_S10_ATACTTCGTGAGTAAT-1	False	True	False	False	False	False	False
batch4caffeine-1_S10_ATACTTCGTTAAACCC-1	False	False	False	False	False	False	False
batch4caffeine-1_S10_ATACTTCGTTGTGGAG-1	True	False	False	False	False	False	False
batch4caffeine-1_S10_ATACTTCTCAAGGCTT-1	False	False	False	False	False	False	False
batch4caffeine-1_S10_ATACTTCTCATTCACT-1	False	False	False	False	True	False	False
batch4caffeine-1_S10_ATACTTCTCCCATACC-1	False	False	False	False	False	False	False
batch4caffeine-1_S10_ATACTTCTCGAACTCA-1	False	False	False	False	False	False	False
batch4caffeine-1_S10_ATACTTCTCGGTCATA-1	False	False	False	True	False	False	False
batch4caffeine-1_S10_ATACTTCTCGTCCTCA-1	False	True	False	False	False	True	False
batch4caffeine-1_S10_ATACTTCTCGTTGTGA-1	False	True	False	False	False	True	False
batch4caffeine-1_S10_ATAGACCAGAGAGTGA-1	False	False	False	False	True	False	False
batch4caffeine-1_S10_ATAGACCAGCAGCCCT-1	False	False	False	False	False	False	False
batch4caffeine-1_S10_ATAGACCAGCAGGGAG-1	False	False	False	False	False	False	False
batch4caffeine-1_S10_ATAGACCAGCATAGGC-1	False	False	False	False	False	False	False
batch4caffeine-1_S10_ATAGACCAGCGACTTT-1	False	True	False	False	False	True	False
batch4caffeine-1_S10_ATAGACCAGCGTCGAA-1	False	False	False	False	False	False	False
batch4caffeine-1_S10_ATAGACCAGCTCGGCT-1	False	False	False	False	True	False	True
batch4caffeine-1_S10_ATAGACCAGGCAGTCA-1	False	False	False	False	False	False	False
batch4caffeine-1_S10_ATAGACCAGGCTATCT-1	True	False	False	False	False	False	False
batch4caffeine-1_S10_ATAGACCAGGGCAAGG-1	False	False	False	False	False	False	False
batch4caffeine-1_S10_ATAGACCAGGGCAATC-1	False	False	False	False	False	False	False
batch4caffeine-1_S10_ATAGACCAGTAGCTCT-1	False	True	False	False	False	False	False
batch4caffeine-1_S10_ATAGACCAGTTCATCG-1	False	False	False	False	True	False	False
batch4caffeine-1_S10_ATAGACCCAAAGGTTA-1	False	False	False	False	True	False	False
batch4caffeine-1_S10_ATAGACCCAGACAATA-1	False	True	False	False	False	False	False
batch4caffeine-1_S10_ATAGACCCAGACGATG-1	False	True	False	False	False	True	False
batch4caffeine-1_S10_ATAGACCCAGCGTGAA-1	True	False	False	False	False	False	False
batch4caffeine-1_S10_ATAGACCCAGCGTTTA-1	False	False	False	False	False	False	False
batch4caffeine-1_S10_ATAGACCCAGTCTACA-1	False	False	False	False	False	False	False
batch4caffeine-1_S10_ATAGACCCATCCTCAC-1	False	True	False	False	False	False	False
batch4caffeine-1_S10_ATAGACCCATGCAGCC-1	False	False	False	False	False	False	True
batch4caffeine-1_S10_ATAGACCGTAGAAACT-1	False	False	False	False	False	False	False
batch4caffeine-1_S10_ATAGACCGTAGCTTTG-1	True	False	False	False	False	False	False
batch4caffeine-1_S10_ATAGACCGTCAAGCCC-1	True	False	False	False	False	False	False
batch4caffeine-1_S10_ATAGACCGTCCTCAGG-1	False	True	False	False	False	True	False
batch4caffeine-1_S10_ATAGACCGTGATGAAT-1	False	False	False	False	True	False	False
batch4caffeine-1_S10_ATAGACCGTTCAAAGA-1	False	True	False	False	False	True	False
batch4caffeine-1_S10_ATAGACCGTTGCTTGA-1	False	True	False	False	False	True	False
batch4caffeine-1_S10_ATAGACCGTTGGAGAC-1	False	False	False	False	True	False	False
batch4caffeine-1_S10_ATAGACCTCACCCTGT-1	False	True	False	False	False	True	False
batch4caffeine-1_S10_ATAGACCTCATGAGAA-1	True	False	False	False	False	False	False
batch4caffeine-1_S10_ATAGACCTCCGGACTG-1	True	False	False	False	False	False	False
batch4caffeine-1_S10_ATAGACCTCGAAGTGG-1	False	False	False	False	False	False	False
batch4caffeine-1_S10_ATAGACCTCGACACCG-1	False	True	False	False	False	True	False
batch4caffeine-1_S10_ATAGACCTCTCGGGAC-1	False	False	False	False	False	False	False
batch4caffeine-1_S10_ATAGACCTCTCTAGGA-1	False	True	False	False	False	False	False
batch4caffeine-1_S10_ATAGACCTCTGTAACG-1	False	False	False	False	False	False	False
batch4caffeine-1_S10_ATAGAGAAGACATAAC-1	False	False	False	False	True	False	False
batch4caffeine-1_S10_ATAGAGAAGATCGGTG-1	False	False	False	False	False	False	False
batch4caffeine-1_S10_ATAGAGAAGCAATTAG-1	True	False	False	False	False	False	False
batch4caffeine-1_S10_ATAGAGAAGCGACTTT-1	False	True	False	False	False	True	False
batch4caffeine-1_S10_ATAGAGAAGCGCTGCT-1	False	False	False	False	False	False	False
batch4caffeine-1_S10_ATAGAGAAGCTCGTGC-1	True	False	False	False	False	False	False
batch4caffeine-1_S10_ATAGAGAAGCTGACCC-1	False	True	False	False	False	True	False
batch4caffeine-1_S10_ATAGAGAAGGAATTAC-1	False	True	False	False	False	True	False
batch4caffeine-1_S10_ATAGAGAAGGGCTAAC-1	False	False	False	False	False	False	False
batch4caffeine-1_S10_ATAGAGAAGGTTCATC-1	False	True	False	False	False	True	False
batch4caffeine-1_S10_ATAGAGAAGTGTAGAT-1	False	True	False	False	False	False	False
batch4caffeine-1_S10_ATAGAGACAACCACGC-1	False	False	False	False	True	False	False
batch4caffeine-1_S10_ATAGAGACAAGTGGTG-1	False	False	False	False	False	False	False
batch4caffeine-1_S10_ATAGAGACACAAGCTT-1	False	False	False	False	False	False	False
batch4caffeine-1_S10_ATAGAGACACGGGCTT-1	False	False	False	False	False	False	False
batch4caffeine-1_S10_ATAGAGACACTTGAGT-1	False	True	False	False	False	True	False
batch4caffeine-1_S10_ATAGAGACATAGATGA-1	False	False	False	False	False	False	False
batch4caffeine-1_S10_ATAGAGAGTACCGCGT-1	False	False	False	False	True	False	False
batch4caffeine-1_S10_ATAGAGAGTACGATTC-1	False	True	False	False	False	False	False
batch4caffeine-1_S10_ATAGAGAGTCCTATAG-1	True	False	False	False	False	False	False
batch4caffeine-1_S10_ATAGAGAGTGGGTTGA-1	False	True	False	False	False	True	False
batch4caffeine-1_S10_ATAGAGAGTGTCCATA-1	False	False	False	False	False	False	False
batch4caffeine-1_S10_ATAGAGAGTTCCGGTG-1	False	False	False	False	False	False	False
batch4caffeine-1_S10_ATAGAGAGTTCGGCGT-1	True	False	False	False	False	False	False
batch4caffeine-1_S10_ATAGAGATCACCGACG-1	False	False	False	False	False	False	False
batch4caffeine-1_S10_ATAGAGATCCCATACC-1	False	True	False	False	False	True	False
batch4caffeine-1_S10_ATAGAGATCCTCTAAT-1	False	False	False	False	False	False	False
batch4caffeine-1_S10_ATAGAGATCTAGGAAA-1	False	False	False	False	False	False	False
batch4caffeine-1_S10_ATAGAGATCTCGACGG-1	False	True	False	False	False	True	False
batch4caffeine-1_S10_ATAGAGATCTTCGTGC-1	True	False	False	False	False	False	False
batch4caffeine-1_S10_ATAGGCTAGAGGGTGG-1	False	False	False	False	False	False	False
batch4caffeine-1_S10_ATAGGCTAGATGCCGA-1	False	False	False	False	False	False	False
batch4caffeine-1_S10_ATAGGCTAGCCTGGAA-1	False	False	False	False	False	False	False
batch4caffeine-1_S10_ATAGGCTAGGCTCACC-1	False	True	False	False	False	False	False
batch4caffeine-1_S10_ATAGGCTAGGTTGTTC-1	False	False	False	False	True	False	False
batch4caffeine-1_S10_ATAGGCTCAAGACTGG-1	True	False	False	False	False	False	False
batch4caffeine-1_S10_ATAGGCTCAAGGAGTC-1	False	True	False	False	False	True	False
batch4caffeine-1_S10_ATAGGCTCAATCGCCG-1	False	False	True	False	False	False	False
batch4caffeine-1_S10_ATAGGCTCACCCTAGG-1	False	False	True	False	False	False	False
batch4caffeine-1_S10_ATAGGCTCACTTGGGC-1	False	False	False	False	True	False	True
batch4caffeine-1_S10_ATAGGCTCAGAGTGTG-1	False	False	True	False	False	False	False
batch4caffeine-1_S10_ATAGGCTCATAGTCGT-1	False	True	False	False	True	False	False
batch4caffeine-1_S10_ATAGGCTGTAGCACAG-1	False	False	False	False	False	False	False
batch4caffeine-1_S10_ATAGGCTGTAGGTACG-1	False	True	False	False	False	True	False
batch4caffeine-1_S10_ATAGGCTGTATGCGTT-1	False	False	True	False	False	False	False
batch4caffeine-1_S10_ATAGGCTGTGGACTGA-1	False	False	False	False	False	False	False
batch4caffeine-1_S10_ATAGGCTGTGGCATCC-1	False	True	False	False	False	False	False
batch4caffeine-1_S10_ATAGGCTTCAAGCCAT-1	True	False	False	False	False	False	False
batch4caffeine-1_S10_ATAGGCTTCAAGCGTT-1	True	False	False	False	False	False	False
batch4caffeine-1_S10_ATAGGCTTCAGGACAG-1	False	True	False	False	False	False	False
batch4caffeine-1_S10_ATAGGCTTCCGTACGG-1	False	False	False	False	True	False	False
batch4caffeine-1_S10_ATAGGCTTCCTCAGAA-1	False	True	False	False	False	False	False
batch4caffeine-1_S10_ATAGGCTTCGACCAAT-1	False	False	False	False	False	False	False
batch4caffeine-1_S10_ATAGGCTTCGATGCAT-1	False	False	False	False	False	False	False
batch4caffeine-1_S10_ATAGGCTTCGGTCATA-1	False	False	True	False	False	False	False
batch4caffeine-1_S10_ATAGGCTTCGTTGTAG-1	False	True	False	False	False	False	False
batch4caffeine-1_S10_ATAGGCTTCTTACCAT-1	False	False	False	False	False	False	False
batch4caffeine-1_S10_ATATCCTAGCGGACAT-1	True	False	False	False	False	False	False
batch4caffeine-1_S10_ATATCCTAGTAACCTC-1	True	False	False	False	False	False	False
batch4caffeine-1_S10_ATATCCTAGTCTAGAA-1	False	True	False	True	True	False	True
batch4caffeine-1_S10_ATATCCTCAAACCACT-1	False	True	False	False	False	True	False
batch4caffeine-1_S10_ATATCCTCAAGACCGA-1	True	False	False	False	False	False	False
batch4caffeine-1_S10_ATATCCTCAATTGCAC-1	False	True	False	False	False	True	False
batch4caffeine-1_S10_ATATCCTCACAATTCG-1	False	False	False	False	True	False	False
batch4caffeine-1_S10_ATATCCTCACGAAAGC-1	False	True	False	False	False	False	False
batch4caffeine-1_S10_ATATCCTCAGCCATTA-1	False	False	False	False	True	False	False
batch4caffeine-1_S10_ATATCCTCAGTTGCGC-1	False	True	False	False	False	True	False
batch4caffeine-1_S10_ATATCCTCATCATCTT-1	False	False	False	False	True	False	False
batch4caffeine-1_S10_ATATCCTCATCCAACA-1	False	False	False	False	True	False	True
batch4caffeine-1_S10_ATATCCTGTAAGCGGT-1	False	True	False	False	False	False	False
batch4caffeine-1_S10_ATATCCTGTAGTGATA-1	False	True	False	False	False	False	False
batch4caffeine-1_S10_ATATCCTGTATCTCGA-1	False	False	False	False	False	False	False
batch4caffeine-1_S10_ATATCCTGTATGGTAA-1	False	False	False	False	False	False	False
batch4caffeine-1_S10_ATATCCTGTGTTCAGT-1	False	False	False	False	False	False	False
batch4caffeine-1_S10_ATATCCTGTGTTCGAT-1	False	False	False	False	True	False	False
batch4caffeine-1_S10_ATATCCTGTGTTTACG-1	False	False	False	False	False	False	False
batch4caffeine-1_S10_ATATCCTTCCCTTTGG-1	False	True	False	False	False	False	False
batch4caffeine-1_S10_ATATCCTTCCTGTTAT-1	False	False	False	False	True	False	False
batch4caffeine-1_S10_ATCACAGAGAAGCTGC-1	True	False	False	False	False	False	False
batch4caffeine-1_S10_ATCACAGAGACAAGCC-1	False	True	False	False	False	True	False
batch4caffeine-1_S10_ATCACAGAGCATGTTC-1	False	False	False	False	True	False	True
batch4caffeine-1_S10_ATCACAGAGCTCTATG-1	False	False	False	False	False	False	False
batch4caffeine-1_S10_ATCACAGAGCTGTTAC-1	False	False	True	False	False	False	False
batch4caffeine-1_S10_ATCACAGAGGGTGAAA-1	False	True	False	False	False	True	False
batch4caffeine-1_S10_ATCACAGAGTATAACG-1	False	False	True	False	False	False	False
batch4caffeine-1_S10_ATCACAGAGTGTTCAC-1	False	False	False	False	False	False	False
batch4caffeine-1_S10_ATCACAGCAAATACAG-1	False	False	False	False	False	False	False
batch4caffeine-1_S10_ATCACAGCAATAGTAG-1	False	True	False	False	False	True	False
batch4caffeine-1_S10_ATCACAGCACCCATAA-1	False	False	False	False	False	False	False
batch4caffeine-1_S10_ATCACAGCACGACGTC-1	False	False	False	False	True	False	True
batch4caffeine-1_S10_ATCACAGCACTTCTCG-1	False	False	False	False	False	False	False
batch4caffeine-1_S10_ATCACAGCAGTCGCTG-1	False	False	False	False	False	False	False
batch4caffeine-1_S10_ATCACAGGTAACAAGT-1	False	False	False	False	False	False	False
batch4caffeine-1_S10_ATCACAGGTATTTCTC-1	False	False	False	False	False	False	False
batch4caffeine-1_S10_ATCACAGGTCACCGAC-1	False	False	False	True	True	False	True
batch4caffeine-1_S10_ATCACAGGTGGTCCGT-1	True	False	False	False	False	False	False
batch4caffeine-1_S10_ATCACAGGTTACGCCG-1	False	False	False	False	True	False	False
batch4caffeine-1_S10_ATCACAGTCCAACTGA-1	False	False	False	False	True	False	True
batch4caffeine-1_S10_ATCACAGTCCTCGCAT-1	False	False	False	False	True	False	False
batch4caffeine-1_S10_ATCACAGTCGCAATTG-1	False	False	False	False	True	False	False
batch4caffeine-1_S10_ATCACAGTCGCTCTCA-1	False	True	False	False	False	False	False
batch4caffeine-1_S10_ATCACAGTCTAAGGAA-1	False	False	False	False	True	False	True
batch4caffeine-1_S10_ATCACGAAGACATCCT-1	False	False	True	False	False	False	False
batch4caffeine-1_S10_ATCACGAAGCGAACTG-1	False	True	False	False	False	True	False
batch4caffeine-1_S10_ATCACGAAGTCACGCC-1	False	False	False	False	False	False	False
batch4caffeine-1_S10_ATCACGACAACACACT-1	False	False	False	False	False	False	False
batch4caffeine-1_S10_ATCACGACAATGAGCG-1	False	True	False	False	False	False	False
batch4caffeine-1_S10_ATCACGACACGCGTCA-1	False	True	False	False	False	True	False
batch4caffeine-1_S10_ATCACGACATCGATAC-1	False	True	False	False	False	False	False
batch4caffeine-1_S10_ATCACGAGTAGTATAG-1	False	False	False	False	False	False	False
batch4caffeine-1_S10_ATCACGAGTATGATCC-1	False	True	False	False	False	True	False
batch4caffeine-1_S10_ATCACGAGTCAGTCCG-1	False	True	False	False	False	False	False
batch4caffeine-1_S10_ATCACGAGTCCGATCG-1	False	True	False	False	False	False	False
batch4caffeine-1_S10_ATCACGAGTGACCGAA-1	False	True	False	False	False	False	False
batch4caffeine-1_S10_ATCACGAGTGAGTTTC-1	False	False	False	False	True	False	True
batch4caffeine-1_S10_ATCACGAGTTATTCTC-1	False	False	False	False	True	False	False
batch4caffeine-1_S10_ATCACGATCATCCTGC-1	True	False	False	False	False	False	False
batch4caffeine-1_S10_ATCACGATCATGGCCG-1	False	False	False	False	True	False	False
batch4caffeine-1_S10_ATCACGATCGAGAGCA-1	False	True	False	False	False	False	False
batch4caffeine-1_S10_ATCACGATCGCCACTT-1	True	True	True	True	True	True	True
batch4caffeine-1_S10_ATCACGATCGGAGTGA-1	False	True	False	False	False	False	False
batch4caffeine-1_S10_ATCACGATCGGTTAGT-1	False	True	False	False	False	False	False
batch4caffeine-1_S10_ATCACTTAGAAGAGCA-1	True	False	False	False	False	False	False
batch4caffeine-1_S10_ATCACTTAGACACACG-1	False	True	False	False	False	True	False
batch4caffeine-1_S10_ATCACTTAGATGGGCT-1	False	False	False	False	False	False	False
batch4caffeine-1_S10_ATCACTTAGCATTGAA-1	False	False	False	True	True	False	False
batch4caffeine-1_S10_ATCACTTAGCGTACAG-1	False	True	False	False	False	False	False
batch4caffeine-1_S10_ATCACTTAGTCACTCA-1	False	True	False	False	False	True	False
batch4caffeine-1_S10_ATCACTTAGTCCCGAC-1	False	False	False	False	False	False	False
batch4caffeine-1_S10_ATCACTTAGTGGAAGA-1	False	False	False	False	False	False	False
batch4caffeine-1_S10_ATCACTTCAACAGATA-1	True	False	False	False	False	False	False
batch4caffeine-1_S10_ATCACTTCAACGGGTA-1	True	False	False	False	False	False	False
batch4caffeine-1_S10_ATCACTTCAATAACCC-1	True	False	False	False	False	False	False
batch4caffeine-1_S10_ATCACTTCACTACAGT-1	False	False	False	False	True	False	True
batch4caffeine-1_S10_ATCACTTCATCGAGCC-1	False	True	False	False	False	True	False
batch4caffeine-1_S10_ATCACTTGTATAGCTC-1	False	True	False	False	False	False	False
batch4caffeine-1_S10_ATCACTTGTGAGCGAT-1	False	True	False	False	False	False	False
batch4caffeine-1_S10_ATCACTTGTGAGTAAT-1	False	False	False	False	False	False	False
batch4caffeine-1_S10_ATCACTTGTGTGTACT-1	False	False	False	False	False	False	False
batch4caffeine-1_S10_ATCACTTGTTGCATAC-1	False	False	False	False	False	False	False
batch4caffeine-1_S10_ATCACTTGTTTCGTAG-1	False	False	False	False	False	False	False
batch4caffeine-1_S10_ATCACTTTCCCATAAG-1	False	False	True	False	False	False	False
batch4caffeine-1_S10_ATCACTTTCCGATGCG-1	True	False	False	False	False	False	False
batch4caffeine-1_S10_ATCAGGTAGTAGAATC-1	False	False	False	False	True	False	False
batch4caffeine-1_S10_ATCAGGTAGTCTAGAA-1	False	True	False	False	False	False	False
batch4caffeine-1_S10_ATCAGGTAGTTCCGGC-1	False	False	False	False	True	False	False
batch4caffeine-1_S10_ATCAGGTCAACCGATT-1	False	False	False	False	False	False	False
batch4caffeine-1_S10_ATCAGGTCAAGAGAGA-1	True	False	False	False	False	False	False
batch4caffeine-1_S10_ATCAGGTCAAGTAGTA-1	False	False	False	False	True	False	False
batch4caffeine-1_S10_ATCAGGTCAATCGCGC-1	False	True	False	False	False	False	False
batch4caffeine-1_S10_ATCAGGTCACCAGACC-1	False	False	False	False	True	False	True
batch4caffeine-1_S10_ATCAGGTCACCTGTCT-1	False	False	False	False	True	False	False
batch4caffeine-1_S10_ATCAGGTCACTAGGCC-1	False	False	False	False	False	False	False
batch4caffeine-1_S10_ATCAGGTCAGAGGGTT-1	False	False	False	False	False	False	False
batch4caffeine-1_S10_ATCAGGTCATTCACCC-1	False	False	False	False	False	False	False
batch4caffeine-1_S10_ATCAGGTGTAAGGAGA-1	False	False	False	False	True	False	False
batch4caffeine-1_S10_ATCAGGTGTCTTGAAC-1	False	True	False	False	False	True	False
batch4caffeine-1_S10_ATCAGGTGTGAGTGAC-1	False	False	False	True	False	False	False
batch4caffeine-1_S10_ATCAGGTGTGAGTTGG-1	False	False	False	False	False	False	False
batch4caffeine-1_S10_ATCAGGTTCAAATGCC-1	False	False	False	False	False	False	False
batch4caffeine-1_S10_ATCAGGTTCATCCTAT-1	False	False	False	False	False	False	True
batch4caffeine-1_S10_ATCAGGTTCCGCCTAT-1	False	True	False	False	False	True	False
batch4caffeine-1_S10_ATCAGGTTCCTGGTCT-1	False	False	False	False	False	False	False
batch4caffeine-1_S10_ATCAGGTTCGTCGACG-1	False	False	False	False	False	False	False
batch4caffeine-1_S10_ATCAGGTTCGTTGTAG-1	True	False	False	False	False	False	False
batch4caffeine-1_S10_ATCATTCAGACTACGG-1	False	False	False	False	False	False	False
batch4caffeine-1_S10_ATCATTCAGAGATTCA-1	False	False	False	False	True	False	True
batch4caffeine-1_S10_ATCATTCAGAGCAGAA-1	False	False	False	False	False	False	False
batch4caffeine-1_S10_ATCATTCAGAGCCGTA-1	False	False	False	True	True	False	False
batch4caffeine-1_S10_ATCATTCAGAGTCTGG-1	False	False	False	False	False	False	False
batch4caffeine-1_S10_ATCATTCAGATGCAGC-1	False	False	False	False	False	False	False
batch4caffeine-1_S10_ATCATTCAGCACACAG-1	False	True	False	False	False	False	False
batch4caffeine-1_S10_ATCATTCAGCGATGCA-1	False	False	False	False	False	False	False
batch4caffeine-1_S10_ATCATTCAGCGCACAA-1	False	False	False	False	True	False	True
batch4caffeine-1_S10_ATCATTCAGTCACAGG-1	False	False	False	False	False	False	False
batch4caffeine-1_S10_ATCATTCCAATACAGA-1	True	False	False	False	False	False	False
batch4caffeine-1_S10_ATCATTCCAATAGTCC-1	False	True	False	False	False	True	False
batch4caffeine-1_S10_ATCATTCCACAGTACT-1	False	True	False	False	False	True	False
batch4caffeine-1_S10_ATCATTCCACGCGTGT-1	False	False	False	False	False	False	False
batch4caffeine-1_S10_ATCATTCCACGTACAT-1	False	True	False	False	False	False	False
batch4caffeine-1_S10_ATCATTCCACTAGTAC-1	False	False	False	True	True	False	False
batch4caffeine-1_S10_ATCATTCCAGCAGGAT-1	False	True	False	False	False	True	False
batch4caffeine-1_S10_ATCATTCCAGGCTATT-1	False	False	False	False	False	False	False
batch4caffeine-1_S10_ATCATTCCAGTCAGTT-1	True	False	False	False	False	False	False
batch4caffeine-1_S10_ATCATTCCATTGGGAG-1	False	False	False	False	True	False	True
batch4caffeine-1_S10_ATCATTCGTACATACC-1	False	False	False	False	False	False	False
batch4caffeine-1_S10_ATCATTCGTCACCCTT-1	False	False	False	False	False	False	False
batch4caffeine-1_S10_ATCATTCGTTAGGACG-1	False	True	False	False	False	True	False
batch4caffeine-1_S10_ATCATTCGTTCTCTAT-1	False	True	False	False	False	False	False
batch4caffeine-1_S10_ATCATTCTCCGGGACT-1	False	False	False	True	True	False	False
batch4caffeine-1_S10_ATCATTCTCCGTCCTA-1	False	False	True	False	False	False	False
batch4caffeine-1_S10_ATCATTCTCTTAATCC-1	False	True	False	False	False	True	False
batch4caffeine-1_S10_ATCCACCAGAGAGTTT-1	False	False	False	False	True	False	False
batch4caffeine-1_S10_ATCCACCAGCCTAACT-1	False	False	False	False	True	False	False
batch4caffeine-1_S10_ATCCACCAGCGTGAAC-1	False	True	False	False	False	True	False
batch4caffeine-1_S10_ATCCACCAGGAACGTC-1	False	True	False	False	False	False	False
batch4caffeine-1_S10_ATCCACCAGGAGCTGT-1	False	False	False	False	False	False	False
batch4caffeine-1_S10_ATCCACCAGGCGAACT-1	False	False	False	False	False	False	False
batch4caffeine-1_S10_ATCCACCAGGTCACAG-1	False	False	False	False	False	False	False
batch4caffeine-1_S10_ATCCACCAGTTCATGC-1	False	True	False	False	False	False	False
batch4caffeine-1_S10_ATCCACCAGTTGTCAC-1	False	False	True	False	False	False	False
batch4caffeine-1_S10_ATCCACCCAAAGGTTA-1	False	True	False	False	False	False	False
batch4caffeine-1_S10_ATCCACCCAACGGCCT-1	False	False	False	True	True	False	False
batch4caffeine-1_S10_ATCCACCCAAGACCGA-1	False	True	False	False	False	True	False
batch4caffeine-1_S10_ATCCACCCAATCGCAT-1	False	False	False	True	True	False	False
batch4caffeine-1_S10_ATCCACCCAATTCTCT-1	False	True	False	False	False	False	False
batch4caffeine-1_S10_ATCCACCCACCGTGCA-1	True	False	False	False	False	False	False
batch4caffeine-1_S10_ATCCACCCAGCTTTCC-1	False	True	False	False	False	False	False
batch4caffeine-1_S10_ATCCACCCATGACTTG-1	False	False	False	False	False	False	False
batch4caffeine-1_S10_ATCCACCCATGTCTAG-1	False	False	False	False	True	False	True
batch4caffeine-1_S10_ATCCACCGTATGAGAT-1	False	False	False	False	False	False	False
batch4caffeine-1_S10_ATCCACCGTCAGTCCG-1	False	False	False	False	False	False	False
batch4caffeine-1_S10_ATCCACCGTCGCATCG-1	False	True	False	False	False	False	False
batch4caffeine-1_S10_ATCCACCGTCTACATG-1	False	True	False	False	False	False	False
batch4caffeine-1_S10_ATCCACCGTGATCGTT-1	False	False	False	False	False	False	False
batch4caffeine-1_S10_ATCCACCGTTGTAGCT-1	True	False	False	False	False	False	False
batch4caffeine-1_S10_ATCCACCTCCTGGCTT-1	False	False	False	False	False	False	False
batch4caffeine-1_S10_ATCCACCTCTCAACGA-1	False	False	False	False	False	False	False
batch4caffeine-1_S10_ATCCACCTCTGCGTCT-1	False	False	False	False	True	False	False
batch4caffeine-1_S10_ATCCACCTCTGCTTAT-1	False	False	False	False	True	False	True
batch4caffeine-1_S10_ATCCATTAGATACAGT-1	False	False	False	False	False	False	False
batch4caffeine-1_S10_ATCCATTAGCAGGCAT-1	False	True	False	False	False	True	False
batch4caffeine-1_S10_ATCCATTAGCGTCAAG-1	False	False	False	False	False	False	False
batch4caffeine-1_S10_ATCCATTAGGCTTTCA-1	True	False	False	False	False	False	False
batch4caffeine-1_S10_ATCCATTCAAGTCGTT-1	False	False	False	False	False	False	False
batch4caffeine-1_S10_ATCCATTCAAGTGATA-1	False	True	False	False	False	True	False
batch4caffeine-1_S10_ATCCATTCACAAGCCC-1	False	False	False	False	False	False	False
batch4caffeine-1_S10_ATCCATTCACCAGCGT-1	True	False	False	False	False	False	False
batch4caffeine-1_S10_ATCCATTCACCCTGTT-1	True	False	False	False	False	False	False
batch4caffeine-1_S10_ATCCATTCAGACACCC-1	False	True	False	False	False	True	False
batch4caffeine-1_S10_ATCCATTCAGATCACT-1	True	False	False	False	False	False	False
batch4caffeine-1_S10_ATCCATTCAGGTAGTG-1	False	False	False	False	True	False	False
batch4caffeine-1_S10_ATCCATTCAGTAGTGG-1	False	False	False	False	False	False	False
batch4caffeine-1_S10_ATCCATTCATTGAAAG-1	False	False	False	False	False	False	False
batch4caffeine-1_S10_ATCCATTCATTGTAGC-1	False	False	False	False	True	False	True
batch4caffeine-1_S10_ATCCATTGTACCCGCA-1	True	False	False	False	False	False	False
batch4caffeine-1_S10_ATCCATTGTAGGAGTC-1	False	False	False	False	False	False	False
batch4caffeine-1_S10_ATCCATTGTATCGTTG-1	False	True	False	False	False	True	False
batch4caffeine-1_S10_ATCCATTGTATGTCTG-1	False	False	False	False	True	False	False
batch4caffeine-1_S10_ATCCATTGTCTGTAAC-1	False	False	False	False	False	False	False
batch4caffeine-1_S10_ATCCATTGTGACTCGC-1	False	False	False	False	False	False	False
batch4caffeine-1_S10_ATCCATTGTTCAACGT-1	False	False	False	False	False	False	False
batch4caffeine-1_S10_ATCCATTGTTGGGTTT-1	False	False	False	False	True	False	False
batch4caffeine-1_S10_ATCCATTTCATGACAC-1	False	False	False	False	True	False	True
batch4caffeine-1_S10_ATCCATTTCCAGTGTA-1	False	False	False	True	True	False	False
batch4caffeine-1_S10_ATCCATTTCCCGATCT-1	False	True	False	False	False	False	False
batch4caffeine-1_S10_ATCCATTTCGAATGCT-1	True	False	False	False	False	False	False
batch4caffeine-1_S10_ATCCATTTCTAATTCC-1	False	True	False	False	False	False	False
batch4caffeine-1_S10_ATCCATTTCTCGTCAC-1	False	False	False	False	False	False	False
batch4caffeine-1_S10_ATCCATTTCTCGTGAA-1	False	False	False	False	False	False	False
batch4caffeine-1_S10_ATCCCTGAGAAACTCA-1	False	False	False	False	False	False	False
batch4caffeine-1_S10_ATCCCTGAGAGGCCAT-1	False	False	False	False	False	False	False
batch4caffeine-1_S10_ATCCCTGAGATACCAA-1	False	True	False	False	False	True	False
batch4caffeine-1_S10_ATCCCTGAGGCTCCCA-1	False	False	False	False	True	False	False
batch4caffeine-1_S10_ATCCCTGAGTCTACCA-1	False	True	False	False	False	False	False
batch4caffeine-1_S10_ATCCCTGAGTGGCAGT-1	False	False	False	False	False	False	False
batch4caffeine-1_S10_ATCCCTGAGTTAACAG-1	False	True	False	False	False	True	False
batch4caffeine-1_S10_ATCCCTGCAAGCGATG-1	False	False	False	False	True	False	False
batch4caffeine-1_S10_ATCCCTGCAATGAGCG-1	False	False	False	False	False	False	False
batch4caffeine-1_S10_ATCCCTGCAGAGCGTA-1	False	True	False	False	False	True	False
batch4caffeine-1_S10_ATCCCTGCAGGAAGTC-1	False	False	False	False	False	False	False
batch4caffeine-1_S10_ATCCCTGCAGTTAAAG-1	False	True	False	False	False	False	False
batch4caffeine-1_S10_ATCCCTGCATCTAACG-1	False	False	False	False	False	False	False
batch4caffeine-1_S10_ATCCCTGCATTGCTTT-1	True	False	False	False	False	False	False
batch4caffeine-1_S10_ATCCCTGGTAGACAAT-1	False	False	False	False	False	False	False
batch4caffeine-1_S10_ATCCCTGGTGGTCCGT-1	False	True	False	False	False	True	False
batch4caffeine-1_S10_ATCCCTGGTGTCCAAT-1	False	True	False	False	False	False	False
batch4caffeine-1_S10_ATCCCTGGTGTCCCTT-1	False	False	True	False	False	False	False
batch4caffeine-1_S10_ATCCCTGGTTCTCGTC-1	False	True	False	False	False	True	False
batch4caffeine-1_S10_ATCCCTGTCCACCTCA-1	False	False	False	False	False	False	False
batch4caffeine-1_S10_ATCCCTGTCCCAGGCA-1	False	False	False	False	False	False	False
batch4caffeine-1_S10_ATCCCTGTCTACCTTA-1	False	True	False	False	False	False	False
batch4caffeine-1_S10_ATCCGTCAGATAACAC-1	False	True	False	False	False	True	False
batch4caffeine-1_S10_ATCCGTCAGATCACTC-1	True	False	False	False	False	False	False
batch4caffeine-1_S10_ATCCGTCAGCAGAAAG-1	False	True	False	False	False	True	False
batch4caffeine-1_S10_ATCCGTCAGCTGAGCA-1	False	False	False	False	True	False	False
batch4caffeine-1_S10_ATCCGTCAGGACGCAT-1	False	False	False	False	True	False	False
batch4caffeine-1_S10_ATCCGTCAGGCAGGTT-1	False	True	False	False	False	True	False
batch4caffeine-1_S10_ATCCGTCAGTATGATG-1	False	False	False	False	False	False	False
batch4caffeine-1_S10_ATCCGTCAGTGGAAAG-1	False	False	False	False	False	False	False
batch4caffeine-1_S10_ATCCGTCCACACTTAG-1	False	True	False	False	False	True	False
batch4caffeine-1_S10_ATCCGTCCAGAATTCC-1	False	True	False	True	True	False	False
batch4caffeine-1_S10_ATCCGTCCAGAGTAAT-1	False	True	False	False	False	False	False
batch4caffeine-1_S10_ATCCGTCCAGCTATTG-1	False	False	False	False	False	False	False
batch4caffeine-1_S10_ATCCGTCCAGGGCTTC-1	False	False	False	False	True	False	False
batch4caffeine-1_S10_ATCCGTCCAGTCCGTG-1	True	True	False	True	True	False	False
batch4caffeine-1_S10_ATCCGTCCATGCAGCC-1	False	False	False	False	False	False	False
batch4caffeine-1_S10_ATCCGTCGTATGTGTC-1	True	False	False	False	False	False	False
batch4caffeine-1_S10_ATCCGTCGTTACGTAC-1	False	True	False	False	False	False	False
batch4caffeine-1_S10_ATCCGTCTCAACGAGG-1	False	True	False	False	True	True	False
batch4caffeine-1_S10_ATCCGTCTCACGAACT-1	False	True	False	False	False	True	False
batch4caffeine-1_S10_ATCCGTCTCATCGCAA-1	False	True	False	False	False	True	False
batch4caffeine-1_S10_ATCCGTCTCCATGATG-1	True	False	False	False	False	False	False
batch4caffeine-1_S10_ATCCGTCTCCGGTAGC-1	False	True	False	False	False	False	False
batch4caffeine-1_S10_ATCCGTCTCGGAATGG-1	False	False	False	True	True	False	True
batch4caffeine-1_S10_ATCCGTCTCTACTATC-1	False	False	False	False	False	False	False
batch4caffeine-1_S10_ATCCGTCTCTGGTGGC-1	False	True	False	False	False	False	False
batch4caffeine-1_S10_ATCCGTCTCTTCACGC-1	False	True	False	False	False	True	False
batch4caffeine-1_S10_ATCCTATAGCGATTCT-1	False	False	False	False	False	False	False
batch4caffeine-1_S10_ATCCTATAGCGCCTCA-1	False	False	False	False	False	False	False
batch4caffeine-1_S10_ATCCTATAGGGCCAAT-1	False	True	False	False	False	True	False
batch4caffeine-1_S10_ATCCTATAGGTAGCAC-1	False	False	False	False	True	False	False
batch4caffeine-1_S10_ATCCTATAGTAGTCTC-1	True	False	False	False	False	False	False
batch4caffeine-1_S10_ATCCTATAGTCATGCT-1	False	True	False	False	False	False	False
batch4caffeine-1_S10_ATCCTATCACAACGTT-1	False	False	False	False	True	False	False
batch4caffeine-1_S10_ATCCTATCACCGGTCA-1	False	False	False	False	False	False	False
batch4caffeine-1_S10_ATCCTATCATCAGCAT-1	False	False	False	False	True	False	False
batch4caffeine-1_S10_ATCCTATGTGACACGA-1	False	True	False	False	False	False	False
batch4caffeine-1_S10_ATCCTATGTGAGCGAT-1	True	False	False	False	False	False	False
batch4caffeine-1_S10_ATCCTATGTGCATTAC-1	False	False	False	False	False	False	False
batch4caffeine-1_S10_ATCCTATGTGCATTTG-1	False	False	True	False	False	False	False
batch4caffeine-1_S10_ATCCTATGTTATCCAG-1	False	False	False	False	False	False	False
batch4caffeine-1_S10_ATCCTATGTTGTAGCT-1	False	False	False	False	False	False	False
batch4caffeine-1_S10_ATCCTATGTTTAGACC-1	False	False	False	False	True	False	True
batch4caffeine-1_S10_ATCCTATTCAGCAGAG-1	False	False	False	False	False	False	False
batch4caffeine-1_S10_ATCCTATTCCTTCGAC-1	False	False	False	False	True	False	True
batch4caffeine-1_S10_ATCCTATTCGCTCCTA-1	False	False	True	False	False	False	False
batch4caffeine-1_S10_ATCCTATTCGGCATCG-1	False	False	False	False	False	False	False
batch4caffeine-1_S10_ATCCTATTCTGTCGCT-1	False	False	False	False	False	False	False
batch4caffeine-1_S10_ATCGATGAGCCGCTTG-1	False	True	False	False	False	True	False
batch4caffeine-1_S10_ATCGATGAGGTGCTGA-1	True	False	False	False	False	False	False
batch4caffeine-1_S10_ATCGATGAGGTGTGAC-1	False	True	False	False	False	False	False
batch4caffeine-1_S10_ATCGATGAGTAAGACT-1	True	False	False	False	False	False	False
batch4caffeine-1_S10_ATCGATGAGTACTGTC-1	False	False	True	False	False	False	False
batch4caffeine-1_S10_ATCGATGCAAGCACAG-1	False	False	False	False	False	False	False
batch4caffeine-1_S10_ATCGATGCACAAGTGG-1	False	True	False	False	False	True	False
batch4caffeine-1_S10_ATCGATGCACGAGGTA-1	False	False	False	False	False	False	False
batch4caffeine-1_S10_ATCGATGCACTTGGGC-1	False	False	False	False	False	False	False
batch4caffeine-1_S10_ATCGATGCAGAGTGTG-1	False	False	False	False	True	False	True
batch4caffeine-1_S10_ATCGATGGTACTGGGA-1	False	False	False	False	True	False	False
batch4caffeine-1_S10_ATCGATGGTCGGCACT-1	False	False	False	False	False	False	False
batch4caffeine-1_S10_ATCGATGGTTAACAGA-1	False	False	False	False	True	False	False
batch4caffeine-1_S10_ATCGATGGTTGTTGTG-1	False	False	False	False	True	False	False
batch4caffeine-1_S10_ATCGATGGTTGTTTGG-1	False	True	False	False	False	True	False
batch4caffeine-1_S10_ATCGCCTAGCATCTTG-1	False	False	False	False	False	False	False
batch4caffeine-1_S10_ATCGCCTAGCATTTCG-1	False	True	False	False	False	False	False
batch4caffeine-1_S10_ATCGCCTAGGCGACAT-1	False	False	False	False	False	False	False
batch4caffeine-1_S10_ATCGCCTAGTTCCGGC-1	False	True	False	False	False	True	False
batch4caffeine-1_S10_ATCGCCTCACCCAATA-1	False	False	False	False	False	False	False
batch4caffeine-1_S10_ATCGCCTCACCGGCTA-1	False	True	False	False	False	False	False
batch4caffeine-1_S10_ATCGCCTCATCCGTGG-1	False	True	False	False	False	True	False
batch4caffeine-1_S10_ATCGCCTCATTCCTCG-1	False	False	False	False	True	False	False
batch4caffeine-1_S10_ATCGCCTGTATTGCCA-1	False	False	False	False	False	False	False
batch4caffeine-1_S10_ATCGCCTGTCTAACTG-1	False	False	False	False	False	False	False
batch4caffeine-1_S10_ATCGCCTGTGACACGA-1	False	False	False	False	False	False	False
batch4caffeine-1_S10_ATCGCCTGTGGTCTGC-1	False	False	False	False	False	False	False
batch4caffeine-1_S10_ATCGCCTGTTCCTACC-1	False	False	False	False	True	False	False
batch4caffeine-1_S10_ATCGCCTGTTGCTTGA-1	False	True	False	False	False	False	False
batch4caffeine-1_S10_ATCGCCTGTTGGTGTT-1	False	False	True	False	False	False	False
batch4caffeine-1_S10_ATCGCCTTCATGCCAA-1	False	False	False	False	True	False	False
batch4caffeine-1_S10_ATCGCCTTCCTCTAAT-1	False	False	False	False	False	False	False
batch4caffeine-1_S10_ATCGCCTTCGAGTTGT-1	False	False	False	False	True	False	False
batch4caffeine-1_S10_ATCGCCTTCGCGGTAC-1	False	False	True	False	False	False	False
batch4caffeine-1_S10_ATCGCCTTCGCTCCTA-1	False	True	False	False	False	False	False
batch4caffeine-1_S10_ATCGCCTTCGGTCGAC-1	True	False	False	False	False	False	False
batch4caffeine-1_S10_ATCGGATAGACGGAAA-1	False	True	False	False	False	False	False
batch4caffeine-1_S10_ATCGGATAGACTCCGC-1	False	False	False	False	True	False	False
batch4caffeine-1_S10_ATCGGATAGACTCTAC-1	False	False	False	False	False	False	False
batch4caffeine-1_S10_ATCGGATAGCCTCTCT-1	False	True	False	False	False	True	False
batch4caffeine-1_S10_ATCGGATAGGTGGCTA-1	False	False	False	False	False	False	False
batch4caffeine-1_S10_ATCGGATAGTGAGCCA-1	True	False	False	False	False	False	False
batch4caffeine-1_S10_ATCGGATCAAAGACGC-1	False	False	False	False	False	False	False
batch4caffeine-1_S10_ATCGGATCAACCGTGC-1	False	True	False	False	False	False	False
batch4caffeine-1_S10_ATCGGATCACCGTGCA-1	False	False	False	True	False	False	False
batch4caffeine-1_S10_ATCGGATCAGAAGTGC-1	False	True	False	False	False	False	False
batch4caffeine-1_S10_ATCGGATCAGGTCAGA-1	True	False	False	False	False	False	False
batch4caffeine-1_S10_ATCGGATCAGGTCTCG-1	True	False	False	False	False	False	False
batch4caffeine-1_S10_ATCGGATCATCTCGTC-1	False	True	False	False	False	False	False
batch4caffeine-1_S10_ATCGGATCATGGAAGC-1	False	False	False	False	False	False	False
batch4caffeine-1_S10_ATCGGATCATTAAGCC-1	False	False	False	False	True	False	False
batch4caffeine-1_S10_ATCGGATCATTGGGAG-1	False	False	False	False	True	False	True
batch4caffeine-1_S10_ATCGGATGTACAAAGT-1	False	False	False	False	True	False	False
batch4caffeine-1_S10_ATCGGATGTATACCCA-1	False	False	False	False	True	False	False
batch4caffeine-1_S10_ATCGGATGTCACCCTT-1	False	False	False	False	True	False	False
batch4caffeine-1_S10_ATCGGATGTCAGGAGT-1	False	True	False	False	False	True	False
batch4caffeine-1_S10_ATCGGATGTCCCTCAT-1	False	False	False	False	True	False	False
batch4caffeine-1_S10_ATCGGATGTCGTTGGC-1	True	False	False	False	False	False	False
batch4caffeine-1_S10_ATCGGATGTTGAGGAC-1	False	False	False	False	False	False	False
batch4caffeine-1_S10_ATCGGATGTTTGATCG-1	True	False	False	False	False	False	False
batch4caffeine-1_S10_ATCGGATTCAGAGCGA-1	False	False	False	False	False	False	False
batch4caffeine-1_S10_ATCGGATTCCCGAATA-1	False	True	False	False	False	False	False
batch4caffeine-1_S10_ATCGGATTCCTACACC-1	False	True	False	False	False	True	False
batch4caffeine-1_S10_ATCGGATTCGCGCCAA-1	False	False	False	False	False	False	False
batch4caffeine-1_S10_ATCGGATTCTCCGTGT-1	False	True	False	False	False	False	False
batch4caffeine-1_S10_ATCGGATTCTGGTTGA-1	False	True	False	False	False	True	False
batch4caffeine-1_S10_ATCGGCGAGACGCTCC-1	False	False	False	False	False	False	False
batch4caffeine-1_S10_ATCGGCGAGCCTTTGA-1	False	True	False	False	False	False	False
batch4caffeine-1_S10_ATCGGCGAGGGCAATC-1	False	True	False	False	False	False	False
batch4caffeine-1_S10_ATCGGCGAGTGGTTAA-1	False	False	False	False	False	False	False
batch4caffeine-1_S10_ATCGGCGAGTGTCATC-1	True	False	False	False	False	False	False
batch4caffeine-1_S10_ATCGGCGCAACACAGG-1	False	False	True	False	False	False	False
batch4caffeine-1_S10_ATCGGCGCACCATTCC-1	False	False	False	False	True	False	False
batch4caffeine-1_S10_ATCGGCGCACGTCGGT-1	False	False	False	False	False	False	False
batch4caffeine-1_S10_ATCGGCGCACTAACGT-1	True	False	False	False	False	False	False
batch4caffeine-1_S10_ATCGGCGCACTGTCGG-1	True	False	False	False	False	False	False
batch4caffeine-1_S10_ATCGGCGCAGAAGCGT-1	False	False	False	False	False	False	False
batch4caffeine-1_S10_ATCGGCGCAGATTCGT-1	False	True	False	False	False	False	False
batch4caffeine-1_S10_ATCGGCGCAGTCAACT-1	False	False	False	False	True	False	True
batch4caffeine-1_S10_ATCGGCGCATGGTGGA-1	False	False	False	False	True	False	False
batch4caffeine-1_S10_ATCGGCGCATGTGTCA-1	False	True	False	False	False	False	False
batch4caffeine-1_S10_ATCGGCGCATTCGATG-1	False	False	False	False	True	False	False
batch4caffeine-1_S10_ATCGGCGCATTGGATC-1	False	False	False	False	True	False	True
batch4caffeine-1_S10_ATCGGCGGTACCGTCG-1	True	False	False	False	False	False	False
batch4caffeine-1_S10_ATCGGCGGTAGTCGTT-1	False	True	False	False	False	True	False
batch4caffeine-1_S10_ATCGGCGGTATTTCGG-1	False	True	False	False	False	True	False
batch4caffeine-1_S10_ATCGGCGGTCCTACAA-1	False	True	False	False	False	False	False
batch4caffeine-1_S10_ATCGGCGGTGGGATTG-1	False	False	False	False	False	False	False
batch4caffeine-1_S10_ATCGGCGGTGTGACCC-1	False	True	False	False	False	False	False
batch4caffeine-1_S10_ATCGGCGGTTGAAGTA-1	False	True	False	False	False	True	False
batch4caffeine-1_S10_ATCGGCGTCAATGTCG-1	True	False	False	False	False	False	False
batch4caffeine-1_S10_ATCGGCGTCATGGAGG-1	False	False	False	False	False	False	False
batch4caffeine-1_S10_ATCGGCGTCCCGTTCA-1	True	False	False	False	False	False	False
batch4caffeine-1_S10_ATCGGCGTCGATTTCT-1	False	False	True	False	False	False	False
batch4caffeine-1_S10_ATCGTAGAGAGCAACC-1	True	False	False	False	False	False	False
batch4caffeine-1_S10_ATCGTAGAGTGGATTA-1	False	False	False	False	False	False	False
batch4caffeine-1_S10_ATCGTAGCACAGTGAG-1	False	True	False	False	False	False	False
batch4caffeine-1_S10_ATCGTAGCATAGCTGT-1	False	False	False	False	False	False	False
batch4caffeine-1_S10_ATCGTAGCATCGATCA-1	False	False	False	False	False	False	False
batch4caffeine-1_S10_ATCGTAGCATTGACAC-1	False	True	False	False	False	True	False
batch4caffeine-1_S10_ATCGTAGGTAGGCAAC-1	False	True	False	False	False	False	False
batch4caffeine-1_S10_ATCGTAGGTCTTGGTA-1	True	False	False	False	False	False	False
batch4caffeine-1_S10_ATCGTAGGTGAGTAAT-1	False	False	False	False	False	False	False
batch4caffeine-1_S10_ATCGTAGGTGATACCT-1	True	False	False	False	False	False	False
batch4caffeine-1_S10_ATCGTAGGTGGCAGAT-1	False	False	False	False	False	False	False
batch4caffeine-1_S10_ATCGTAGGTGTTACTG-1	False	False	True	False	False	False	False
batch4caffeine-1_S10_ATCGTAGGTTAAACAG-1	False	True	False	False	False	True	False
batch4caffeine-1_S10_ATCGTAGGTTCAGCGC-1	False	False	False	False	False	False	False
batch4caffeine-1_S10_ATCGTAGTCCACCTGT-1	True	False	False	False	False	False	False
batch4caffeine-1_S10_ATCGTAGTCCCTAGGG-1	True	False	False	False	False	False	False
batch4caffeine-1_S10_ATCGTAGTCCGACGGT-1	False	True	False	False	False	False	False
batch4caffeine-1_S10_ATCGTAGTCCTTATGT-1	False	False	False	False	False	False	False
batch4caffeine-1_S10_ATCGTAGTCGAGAATA-1	False	True	False	False	False	True	False
batch4caffeine-1_S10_ATCGTAGTCGTGCGAC-1	False	False	False	False	False	False	False
batch4caffeine-1_S10_ATCGTAGTCTGGAGAG-1	True	False	False	False	False	False	False
batch4caffeine-1_S10_ATCGTCCAGATGGCGT-1	False	False	False	False	False	False	False
batch4caffeine-1_S10_ATCGTCCAGCAAGTCG-1	True	False	False	False	False	False	False
batch4caffeine-1_S10_ATCGTCCAGCAAGTGC-1	False	False	False	False	True	False	False
batch4caffeine-1_S10_ATCGTCCAGCCTGGAA-1	False	False	False	False	True	False	False
batch4caffeine-1_S10_ATCGTCCAGCGCATCC-1	False	False	False	False	False	False	False
batch4caffeine-1_S10_ATCGTCCAGGCCTGCT-1	False	True	False	False	False	False	False
batch4caffeine-1_S10_ATCGTCCAGGTACAGC-1	False	True	False	False	False	False	False
batch4caffeine-1_S10_ATCGTCCAGGTGAGAA-1	False	True	False	False	False	False	False
batch4caffeine-1_S10_ATCGTCCCAACGCATT-1	False	False	False	False	True	False	True
batch4caffeine-1_S10_ATCGTCCCAGAGGGTT-1	False	False	False	False	True	False	False
batch4caffeine-1_S10_ATCGTCCGTACCGGAA-1	True	False	False	False	False	False	False
batch4caffeine-1_S10_ATCGTCCGTACGGATG-1	False	False	False	False	False	False	False
batch4caffeine-1_S10_ATCGTCCGTAGACAAT-1	False	False	False	False	True	False	True
batch4caffeine-1_S10_ATCGTCCGTCGCCTAG-1	False	False	False	True	False	False	False
batch4caffeine-1_S10_ATCGTCCGTGAACTAA-1	False	False	False	False	True	False	False
batch4caffeine-1_S10_ATCGTCCGTGACGTCC-1	False	False	False	False	True	False	True
batch4caffeine-1_S10_ATCGTCCGTTTACCAG-1	False	False	False	False	False	False	True
batch4caffeine-1_S10_ATCGTCCGTTTGATCG-1	False	False	False	False	True	False	False
batch4caffeine-1_S10_ATCGTCCGTTTGCCGG-1	False	True	False	False	False	True	False
batch4caffeine-1_S10_ATCGTCCGTTTGGCTA-1	False	False	False	False	False	False	False
batch4caffeine-1_S10_ATCGTCCTCACATCAG-1	False	False	False	False	True	False	True
batch4caffeine-1_S10_ATCGTCCTCAGACAAA-1	False	True	False	False	False	True	False
batch4caffeine-1_S10_ATCGTCCTCAGACCTA-1	False	False	False	False	False	False	False
batch4caffeine-1_S10_ATCGTCCTCCTGTTGC-1	False	True	False	False	False	True	False
batch4caffeine-1_S10_ATCGTCCTCTGGGAGA-1	True	False	False	False	False	False	False
batch4caffeine-1_S10_ATCGTGAAGAAGCTGC-1	False	False	False	True	True	False	False
batch4caffeine-1_S10_ATCGTGAAGCCATGCC-1	False	True	False	False	False	False	False
batch4caffeine-1_S10_ATCGTGAAGCCTCACG-1	False	False	False	False	False	False	False
batch4caffeine-1_S10_ATCGTGAAGCCTGCCA-1	False	True	False	False	False	True	False
batch4caffeine-1_S10_ATCGTGAAGGACTGGT-1	False	True	False	False	False	False	False
batch4caffeine-1_S10_ATCGTGAAGGTACATA-1	False	True	False	False	False	False	False
batch4caffeine-1_S10_ATCGTGAAGTATGGCG-1	False	False	False	False	True	False	False
batch4caffeine-1_S10_ATCGTGAAGTTGTCGT-1	True	False	False	False	False	False	False
batch4caffeine-1_S10_ATCGTGAAGTTTCAGC-1	False	False	False	False	False	False	False
batch4caffeine-1_S10_ATCGTGACAACAGATA-1	False	True	False	False	False	False	False
batch4caffeine-1_S10_ATCGTGACAAGAGATT-1	False	True	False	False	False	False	False
batch4caffeine-1_S10_ATCGTGACAATTGCTG-1	False	False	False	False	True	False	True
batch4caffeine-1_S10_ATCGTGACACTGGATT-1	False	False	False	False	True	False	False
batch4caffeine-1_S10_ATCGTGACACTGTGAT-1	False	True	False	False	False	False	False
batch4caffeine-1_S10_ATCGTGACAGGCCCTA-1	False	True	False	True	True	False	False
batch4caffeine-1_S10_ATCGTGACATACTGAC-1	False	True	False	False	False	False	False
batch4caffeine-1_S10_ATCGTGACATCCAACA-1	False	False	False	False	False	False	False
batch4caffeine-1_S10_ATCGTGAGTAGCTAAA-1	False	True	False	False	False	False	False
batch4caffeine-1_S10_ATCGTGAGTCACCGCA-1	False	True	False	False	False	True	False
batch4caffeine-1_S10_ATCGTGAGTCTCGGGT-1	False	False	False	False	True	False	True
batch4caffeine-1_S10_ATCGTGAGTGAATATG-1	False	False	False	False	False	False	False
batch4caffeine-1_S10_ATCGTGAGTTATTCCT-1	False	False	False	True	True	False	False
batch4caffeine-1_S10_ATCGTGAGTTCAATCG-1	False	True	False	False	False	True	False
batch4caffeine-1_S10_ATCGTGAGTTGCCGAC-1	False	False	False	False	False	False	False
batch4caffeine-1_S10_ATCGTGAGTTGGGTTT-1	False	False	False	False	True	False	False
batch4caffeine-1_S10_ATCGTGATCACTTCTA-1	True	False	False	False	False	False	False
batch4caffeine-1_S10_ATCGTGATCACTTGTT-1	False	True	False	False	False	False	False
batch4caffeine-1_S10_ATCGTGATCATATGGC-1	False	False	False	True	True	False	False
batch4caffeine-1_S10_ATCGTGATCCACGTGG-1	False	False	False	False	True	False	False
batch4caffeine-1_S10_ATCGTGATCCGGTAGC-1	False	False	False	False	True	False	True
batch4caffeine-1_S10_ATCGTGATCGAGAGAC-1	False	True	False	False	False	True	False
batch4caffeine-1_S10_ATCTCTAAGACATATG-1	False	False	False	False	True	False	True
batch4caffeine-1_S10_ATCTCTAAGACCTTTG-1	False	True	False	False	False	False	False
batch4caffeine-1_S10_ATCTCTAAGATGATTG-1	False	False	False	False	False	False	False
batch4caffeine-1_S10_ATCTCTAAGATGCTAA-1	True	False	False	False	False	False	False
batch4caffeine-1_S10_ATCTCTAAGATGTTGA-1	False	True	False	False	False	True	False
batch4caffeine-1_S10_ATCTCTAAGCATTTCG-1	False	True	False	False	False	False	False
batch4caffeine-1_S10_ATCTCTAAGCGTTGTT-1	False	True	False	False	False	False	False
batch4caffeine-1_S10_ATCTCTAAGGCCTGCT-1	False	False	False	False	False	False	False
batch4caffeine-1_S10_ATCTCTACAACCGTAT-1	False	True	False	False	False	True	False
batch4caffeine-1_S10_ATCTCTACAACTGTGT-1	False	True	False	False	False	False	False
batch4caffeine-1_S10_ATCTCTACACACCTGG-1	False	True	False	False	False	False	False
batch4caffeine-1_S10_ATCTCTACACGGATCC-1	False	False	False	False	False	False	False
batch4caffeine-1_S10_ATCTCTACACTAGGCC-1	False	False	False	False	False	False	False
batch4caffeine-1_S10_ATCTCTACACTCCTTG-1	False	False	False	False	False	False	False
batch4caffeine-1_S10_ATCTCTACAGCTGTGC-1	False	False	False	False	True	False	True
batch4caffeine-1_S10_ATCTCTACAGGATGAC-1	False	False	False	False	False	False	False
batch4caffeine-1_S10_ATCTCTACATAGTCGT-1	False	False	False	False	False	False	False
batch4caffeine-1_S10_ATCTCTACATCCGAAT-1	False	False	False	False	False	False	False
batch4caffeine-1_S10_ATCTCTACATGGAGAC-1	False	False	False	False	False	False	False
batch4caffeine-1_S10_ATCTCTAGTACCACGC-1	True	False	False	False	False	False	False
batch4caffeine-1_S10_ATCTCTAGTGCCTGAC-1	False	True	False	False	False	False	False
batch4caffeine-1_S10_ATCTCTAGTGCTGTCG-1	False	False	False	False	True	False	False
batch4caffeine-1_S10_ATCTCTAGTTAAGTCC-1	False	False	False	False	False	False	False
batch4caffeine-1_S10_ATCTCTAGTTAGCGGA-1	False	False	False	False	False	False	False
batch4caffeine-1_S10_ATCTCTAGTTCGTACA-1	False	True	False	False	False	True	False
batch4caffeine-1_S10_ATCTCTATCAGCAGAG-1	True	False	False	False	False	False	False
batch4caffeine-1_S10_ATCTCTATCATAGACC-1	False	True	False	False	False	False	False
batch4caffeine-1_S10_ATCTCTATCCGATCTC-1	False	True	False	False	False	False	False
batch4caffeine-1_S10_ATCTCTATCCTCTCGA-1	False	True	False	False	False	False	False
batch4caffeine-1_S10_ATCTCTATCGCGTGCA-1	True	False	False	False	False	False	False
batch4caffeine-1_S10_ATCTCTATCGCTGCGA-1	False	True	False	False	False	False	False
batch4caffeine-1_S10_ATCTCTATCTAAGCGT-1	False	True	False	False	False	True	False
batch4caffeine-1_S10_ATCTCTATCTCTCAAT-1	True	False	False	False	False	False	False
batch4caffeine-1_S10_ATCTCTATCTGCATAG-1	True	False	False	False	False	False	False
batch4caffeine-1_S10_ATCTTCAAGCAAATGT-1	False	False	False	False	True	False	False
batch4caffeine-1_S10_ATCTTCAAGGCACTAG-1	False	True	False	False	False	True	False
batch4caffeine-1_S10_ATCTTCAAGGCATCGA-1	False	False	False	False	False	False	False
batch4caffeine-1_S10_ATCTTCAAGGCATCTT-1	False	False	False	False	False	False	False
batch4caffeine-1_S10_ATCTTCAAGGCTGAAC-1	False	False	False	False	False	False	False
batch4caffeine-1_S10_ATCTTCACAACGATTC-1	False	False	False	False	True	False	False
batch4caffeine-1_S10_ATCTTCACAACTTGGT-1	False	True	False	False	False	True	False
batch4caffeine-1_S10_ATCTTCACAATAACCC-1	False	False	False	False	False	False	False
batch4caffeine-1_S10_ATCTTCACAATCCTAG-1	True	False	False	False	False	False	False
batch4caffeine-1_S10_ATCTTCACACTACAGT-1	False	True	False	False	False	False	False
batch4caffeine-1_S10_ATCTTCACAGAACCGA-1	False	False	False	True	True	False	True
batch4caffeine-1_S10_ATCTTCACAGGTCAAG-1	False	True	False	False	False	True	False
batch4caffeine-1_S10_ATCTTCACATATCTGG-1	False	False	False	False	False	False	False
batch4caffeine-1_S10_ATCTTCAGTATGAAAC-1	False	False	False	False	True	False	True
batch4caffeine-1_S10_ATCTTCAGTGAGTCAG-1	False	True	False	False	False	True	False
batch4caffeine-1_S10_ATCTTCAGTTAGGCCC-1	False	False	False	False	False	False	False
batch4caffeine-1_S10_ATCTTCAGTTCTAAGC-1	False	False	False	False	False	False	False
batch4caffeine-1_S10_ATCTTCAGTTGTTGCA-1	False	False	False	False	False	False	False
batch4caffeine-1_S10_ATCTTCATCCAACCGG-1	False	False	False	False	False	False	False
batch4caffeine-1_S10_ATCTTCATCCACTGAA-1	False	False	False	False	False	False	False
batch4caffeine-1_S10_ATCTTCATCCATCACC-1	False	True	False	False	False	False	False
batch4caffeine-1_S10_ATCTTCATCGCTCTCA-1	False	True	False	False	False	False	False
batch4caffeine-1_S10_ATCTTCATCTCTAAGG-1	False	False	False	False	False	False	False
batch4caffeine-1_S10_ATGAAAGAGAGTGACC-1	True	False	False	False	False	False	False
batch4caffeine-1_S10_ATGAAAGAGATGTAGT-1	False	True	False	False	False	False	False
batch4caffeine-1_S10_ATGAAAGAGCGCTGCT-1	False	False	False	False	False	False	False
batch4caffeine-1_S10_ATGAAAGAGCTGCGAA-1	False	True	False	False	False	True	False
batch4caffeine-1_S10_ATGAAAGAGGCACTCC-1	False	False	False	False	False	False	False
batch4caffeine-1_S10_ATGAAAGAGTTGCATC-1	False	False	False	False	True	False	True
batch4caffeine-1_S10_ATGAAAGCAACGTAAA-1	False	True	False	False	False	False	False
batch4caffeine-1_S10_ATGAAAGCAAGTATCC-1	False	False	False	False	False	False	False
batch4caffeine-1_S10_ATGAAAGCACGCGTGT-1	False	False	False	False	True	False	False
batch4caffeine-1_S10_ATGAAAGCACGGTGAA-1	False	True	False	False	False	True	False
batch4caffeine-1_S10_ATGAAAGCACGTATAC-1	False	False	False	False	True	False	False
batch4caffeine-1_S10_ATGAAAGCAGAACTCT-1	False	False	False	False	False	False	False
batch4caffeine-1_S10_ATGAAAGCATTCACCC-1	False	False	False	False	False	False	False
batch4caffeine-1_S10_ATGAAAGGTAGATCCT-1	False	False	False	True	True	False	False
batch4caffeine-1_S10_ATGAAAGGTCAAGGCA-1	False	True	False	False	False	False	False
batch4caffeine-1_S10_ATGAAAGGTCACGCTG-1	True	False	False	False	False	False	False
batch4caffeine-1_S10_ATGAAAGGTCAGTCTA-1	False	False	False	False	False	False	False
batch4caffeine-1_S10_ATGAAAGGTCTCTCCA-1	False	False	False	False	False	False	False
batch4caffeine-1_S10_ATGAAAGGTGGCCTCA-1	False	True	False	False	False	True	False
batch4caffeine-1_S10_ATGAAAGGTTAGGGTG-1	False	True	False	False	False	False	False
batch4caffeine-1_S10_ATGAAAGGTTATTCTC-1	False	True	False	False	False	True	False
batch4caffeine-1_S10_ATGAAAGTCAGCTTCC-1	True	False	False	False	False	False	False
batch4caffeine-1_S10_ATGAAAGTCATTCGGA-1	False	False	False	False	False	False	False
batch4caffeine-1_S10_ATGAAAGTCATTGGTG-1	False	False	False	False	False	False	False
batch4caffeine-1_S10_ATGAAAGTCCATCGTC-1	False	False	False	False	False	False	False
batch4caffeine-1_S10_ATGAAAGTCCTCCACA-1	False	False	True	False	False	False	False
batch4caffeine-1_S10_ATGAAAGTCCTCTTTC-1	False	False	False	False	False	False	False
batch4caffeine-1_S10_ATGAAAGTCGCCGTGA-1	False	False	False	False	False	False	False
batch4caffeine-1_S10_ATGAAAGTCGGTTGTA-1	False	True	False	False	False	True	False
batch4caffeine-1_S10_ATGAAAGTCTGCTAGA-1	False	False	False	True	True	False	True
batch4caffeine-1_S10_ATGAAAGTCTTCCTAA-1	False	True	False	False	False	False	False
batch4caffeine-1_S10_ATGACCAAGAAAGTCT-1	False	True	False	False	False	True	False
batch4caffeine-1_S10_ATGACCAAGAGTGGCT-1	True	False	False	False	False	False	False
batch4caffeine-1_S10_ATGACCAAGCTGCCAC-1	False	False	False	False	False	False	False
batch4caffeine-1_S10_ATGACCAAGCTTAAGA-1	True	False	False	False	False	False	False
batch4caffeine-1_S10_ATGACCAAGGAAGAAC-1	False	False	False	False	False	False	False
batch4caffeine-1_S10_ATGACCAAGGATACCG-1	False	False	False	True	True	False	False
batch4caffeine-1_S10_ATGACCAAGTAAGACT-1	False	False	False	False	True	False	False
batch4caffeine-1_S10_ATGACCAAGTATGTAG-1	False	False	False	False	False	False	False
batch4caffeine-1_S10_ATGACCAAGTCGCCAC-1	False	False	False	False	False	False	False
batch4caffeine-1_S10_ATGACCAAGTGTTCAC-1	False	True	False	False	False	True	False
batch4caffeine-1_S10_ATGACCAAGTTTGCTG-1	False	False	False	False	True	False	False
batch4caffeine-1_S10_ATGACCACAAGAATGT-1	False	False	False	False	False	False	False
batch4caffeine-1_S10_ATGACCACAAGCTGTT-1	False	False	False	False	True	False	False
batch4caffeine-1_S10_ATGACCACAATTCTTC-1	False	False	False	True	True	False	False
batch4caffeine-1_S10_ATGACCACACACGGAA-1	False	False	False	False	False	False	False
batch4caffeine-1_S10_ATGACCACACGTTCGG-1	False	True	False	False	True	True	False
batch4caffeine-1_S10_ATGACCACACTTCAAG-1	False	False	False	False	True	False	False
batch4caffeine-1_S10_ATGACCACAGCGCGTT-1	False	False	False	False	True	False	False
batch4caffeine-1_S10_ATGACCACATCCGCGA-1	False	False	True	False	False	False	False
batch4caffeine-1_S10_ATGACCACATGTTCGA-1	False	True	False	False	False	True	False
batch4caffeine-1_S10_ATGACCAGTCCTTTGC-1	False	True	False	True	True	False	False
batch4caffeine-1_S10_ATGACCAGTGTTCAGT-1	False	True	False	False	False	False	False
batch4caffeine-1_S10_ATGACCAGTTGATGTC-1	False	False	False	False	False	False	False
batch4caffeine-1_S10_ATGACCATCACTCTTA-1	True	False	False	False	False	False	False
batch4caffeine-1_S10_ATGACCATCATGCGGC-1	False	False	False	False	False	False	False
batch4caffeine-1_S10_ATGACCATCCATTCAT-1	True	False	False	False	False	False	False
batch4caffeine-1_S10_ATGACCATCCGATGCG-1	False	False	False	False	False	False	False
batch4caffeine-1_S10_ATGACCATCGGCAGTC-1	False	False	False	False	False	False	False
batch4caffeine-1_S10_ATGACCATCGGTAACT-1	True	False	False	False	False	False	False
batch4caffeine-1_S10_ATGACCATCGTCAAAC-1	True	False	False	False	False	False	False
batch4caffeine-1_S10_ATGACCATCGTTACCC-1	False	False	False	False	True	False	True
batch4caffeine-1_S10_ATGACCATCTCCAAGA-1	False	True	False	False	False	False	False
batch4caffeine-1_S10_ATGAGGGAGAGCAGAA-1	False	False	False	False	True	False	False
batch4caffeine-1_S10_ATGAGGGAGCAGTACG-1	False	False	True	False	False	False	False
batch4caffeine-1_S10_ATGAGGGAGCCTCAAT-1	False	True	False	False	False	True	False
batch4caffeine-1_S10_ATGAGGGAGCTGTGCC-1	False	False	False	False	False	False	False
batch4caffeine-1_S10_ATGAGGGAGCTTTGTG-1	False	True	False	False	False	False	False
batch4caffeine-1_S10_ATGAGGGAGGGCAATC-1	False	False	False	False	False	False	False
batch4caffeine-1_S10_ATGAGGGAGGGCAGTT-1	False	False	False	False	False	False	False
batch4caffeine-1_S10_ATGAGGGCAAATGCGG-1	False	False	True	False	False	False	False
batch4caffeine-1_S10_ATGAGGGCAATCCTAG-1	False	False	False	False	True	False	False
batch4caffeine-1_S10_ATGAGGGCACAGCTGC-1	True	False	False	False	False	False	False
batch4caffeine-1_S10_ATGAGGGCACGCAAAG-1	False	True	False	False	False	False	False
batch4caffeine-1_S10_ATGAGGGCAGCTCTGG-1	False	False	False	False	True	False	False
batch4caffeine-1_S10_ATGAGGGCAGGTATGG-1	False	True	False	False	False	False	False
batch4caffeine-1_S10_ATGAGGGCATAAGATG-1	False	False	False	False	False	False	False
batch4caffeine-1_S10_ATGAGGGCATCCGCGA-1	False	False	False	False	True	False	False
batch4caffeine-1_S10_ATGAGGGCATCGAACT-1	False	False	True	False	False	False	False
batch4caffeine-1_S10_ATGAGGGGTAGCACGA-1	False	True	False	False	False	True	False
batch4caffeine-1_S10_ATGAGGGGTAGCGCTC-1	False	False	False	False	True	False	True
batch4caffeine-1_S10_ATGAGGGGTAGGGAGG-1	False	True	False	False	False	True	False
batch4caffeine-1_S10_ATGAGGGGTGAGCAGT-1	False	True	False	False	False	False	False
batch4caffeine-1_S10_ATGAGGGGTGGACTAG-1	True	False	False	False	False	False	False
batch4caffeine-1_S10_ATGAGGGGTTCAAAGA-1	False	False	False	False	True	False	True
batch4caffeine-1_S10_ATGAGGGGTTCGGTCG-1	False	True	False	False	False	True	False
batch4caffeine-1_S10_ATGAGGGGTTCTTGCC-1	False	False	True	False	False	False	False
batch4caffeine-1_S10_ATGAGGGTCCCGAATA-1	False	True	False	False	False	False	False
batch4caffeine-1_S10_ATGAGGGTCCCGGTAG-1	False	False	False	False	False	False	False
batch4caffeine-1_S10_ATGAGGGTCTATGTGG-1	False	True	False	False	False	True	False
batch4caffeine-1_S10_ATGAGGGTCTGCTCTG-1	False	False	False	False	False	False	False
batch4caffeine-1_S10_ATGAGGGTCTTCGGAA-1	False	False	False	False	False	False	False
batch4caffeine-1_S10_ATGAGTCAGACCTGGA-1	False	True	False	False	False	False	False
batch4caffeine-1_S10_ATGAGTCAGGGAACAA-1	False	False	False	False	True	False	False
batch4caffeine-1_S10_ATGAGTCAGTGAGTTA-1	False	True	False	False	False	True	False
batch4caffeine-1_S10_ATGAGTCCAACACGTT-1	False	False	False	False	False	False	False
batch4caffeine-1_S10_ATGAGTCCAACGACAG-1	False	False	False	False	True	False	False
batch4caffeine-1_S10_ATGAGTCCAATGGCAG-1	False	False	False	False	True	False	False
batch4caffeine-1_S10_ATGAGTCCACTTCAGA-1	False	False	False	False	False	False	False
batch4caffeine-1_S10_ATGAGTCCAGCACAAG-1	False	False	False	False	False	False	False
batch4caffeine-1_S10_ATGAGTCCAGTGGGTA-1	False	False	False	False	False	False	False
batch4caffeine-1_S10_ATGAGTCCATACCATG-1	True	False	False	False	False	False	False
batch4caffeine-1_S10_ATGAGTCGTCTTACAG-1	False	False	False	False	False	False	False
batch4caffeine-1_S10_ATGAGTCGTGCCGAAA-1	False	False	False	False	False	False	False
batch4caffeine-1_S10_ATGAGTCTCAATCTCT-1	False	False	False	False	True	False	True
batch4caffeine-1_S10_ATGAGTCTCACTCGAA-1	True	False	False	False	False	False	False
batch4caffeine-1_S10_ATGAGTCTCAGCTGAT-1	False	False	False	False	False	False	False
batch4caffeine-1_S10_ATGAGTCTCCATCTCG-1	True	False	False	False	False	False	False
batch4caffeine-1_S10_ATGAGTCTCCTTCTTC-1	False	False	False	False	False	False	False
batch4caffeine-1_S10_ATGAGTCTCGCCAATA-1	False	False	True	False	False	False	False
batch4caffeine-1_S10_ATGAGTCTCGCTGTCT-1	True	False	False	False	False	False	False
batch4caffeine-1_S10_ATGAGTCTCTAGGCAT-1	True	False	False	False	False	False	False
batch4caffeine-1_S10_ATGATCGAGAAGCTGC-1	False	False	False	False	False	False	False
batch4caffeine-1_S10_ATGATCGAGACTTCCA-1	False	True	False	False	False	True	False
batch4caffeine-1_S10_ATGATCGAGAGTGGCT-1	False	False	False	False	False	False	False
batch4caffeine-1_S10_ATGATCGAGGCCTAGA-1	True	False	False	False	False	False	False
batch4caffeine-1_S10_ATGATCGAGTACAGCG-1	False	False	False	False	False	False	False
batch4caffeine-1_S10_ATGATCGCAACAAGAT-1	False	False	False	False	False	False	False
batch4caffeine-1_S10_ATGATCGCACCCTTGT-1	False	True	False	False	False	True	False
batch4caffeine-1_S10_ATGATCGCACTCAGAT-1	False	False	True	False	False	False	False
batch4caffeine-1_S10_ATGATCGCAGATTCGT-1	True	False	False	False	False	False	False
batch4caffeine-1_S10_ATGATCGCATATGAAG-1	False	True	False	False	False	False	False
batch4caffeine-1_S10_ATGATCGCATTGGGAG-1	False	False	False	False	False	False	False
batch4caffeine-1_S10_ATGATCGGTAATTAGG-1	False	True	False	False	False	False	False
batch4caffeine-1_S10_ATGATCGGTCAGTCGC-1	True	False	False	False	False	False	False
batch4caffeine-1_S10_ATGATCGGTGCACATT-1	False	True	False	False	False	True	False
batch4caffeine-1_S10_ATGATCGTCATTCTTG-1	False	True	False	False	False	True	False
batch4caffeine-1_S10_ATGATCGTCCAGCCTT-1	False	True	False	False	False	False	False
batch4caffeine-1_S10_ATGATCGTCCATCTGC-1	False	True	False	False	False	True	False
batch4caffeine-1_S10_ATGATCGTCCGGGACT-1	False	True	False	False	False	False	False
batch4caffeine-1_S10_ATGATCGTCGAAACAA-1	False	False	False	False	False	False	False
batch4caffeine-1_S10_ATGATCGTCGAGTGGA-1	False	False	False	False	False	False	True
batch4caffeine-1_S10_ATGATCGTCGTTGTAG-1	False	False	False	False	False	False	False
batch4caffeine-1_S10_ATGCATGAGAAATGGG-1	False	False	False	False	False	False	False
batch4caffeine-1_S10_ATGCATGAGACCTCCG-1	False	False	False	False	True	False	False
batch4caffeine-1_S10_ATGCATGAGACTCTTG-1	False	False	False	False	False	False	False
batch4caffeine-1_S10_ATGCATGAGATGCTGG-1	False	True	False	False	False	False	False
batch4caffeine-1_S10_ATGCATGAGCATCTTG-1	True	False	False	False	False	False	False
batch4caffeine-1_S10_ATGCATGAGGCTCTCG-1	False	True	False	False	False	True	False
batch4caffeine-1_S10_ATGCATGAGGTTACAA-1	False	False	False	False	False	False	False
batch4caffeine-1_S10_ATGCATGCAAAGGCAC-1	False	False	False	False	True	False	True
batch4caffeine-1_S10_ATGCATGCAAAGTATG-1	False	False	False	False	False	False	False
batch4caffeine-1_S10_ATGCATGCAACTGGTT-1	False	False	False	False	True	False	False
batch4caffeine-1_S10_ATGCATGCACTCAAGT-1	False	True	False	False	False	False	False
batch4caffeine-1_S10_ATGCATGCAGGTGTGA-1	False	False	False	False	False	False	False
batch4caffeine-1_S10_ATGCATGCATTCTTCA-1	False	False	False	False	False	False	False
batch4caffeine-1_S10_ATGCATGGTAACCAGG-1	False	False	False	False	True	False	False
batch4caffeine-1_S10_ATGCATGGTATGGGAC-1	False	False	False	False	True	False	True
batch4caffeine-1_S10_ATGCATGGTCCTGAAT-1	False	False	False	False	True	False	False
batch4caffeine-1_S10_ATGCATGGTCTTTATC-1	False	True	False	False	False	False	False
batch4caffeine-1_S10_ATGCATGGTGTAAACA-1	False	True	False	False	False	True	False
batch4caffeine-1_S10_ATGCATGGTGTCACAT-1	False	False	False	False	False	False	False
batch4caffeine-1_S10_ATGCATGGTTGTGTAC-1	False	False	False	True	True	False	False
batch4caffeine-1_S10_ATGCATGTCCCAGCGA-1	False	True	False	False	False	False	False
batch4caffeine-1_S10_ATGCATGTCCCGTGTT-1	True	False	False	False	False	False	False
batch4caffeine-1_S10_ATGCATGTCGAATCCA-1	False	True	False	False	False	False	False
batch4caffeine-1_S10_ATGCATGTCGAGTACT-1	False	True	False	False	False	False	False
batch4caffeine-1_S10_ATGCATGTCGCTGATA-1	False	True	False	False	False	False	False
batch4caffeine-1_S10_ATGCATGTCTAATTCC-1	False	True	False	False	False	False	False
batch4caffeine-1_S10_ATGCATGTCTGTCTCG-1	False	False	False	False	False	False	False
batch4caffeine-1_S10_ATGCCTCAGAACAGGA-1	False	False	False	False	False	False	False
batch4caffeine-1_S10_ATGCCTCAGAAGCTCG-1	False	True	False	False	False	False	False
batch4caffeine-1_S10_ATGCCTCAGCCAACCC-1	False	True	False	False	False	True	False
batch4caffeine-1_S10_ATGCCTCAGCGTCGAA-1	False	True	False	False	False	False	False
batch4caffeine-1_S10_ATGCCTCAGTCAGCGA-1	False	True	False	False	False	True	False
batch4caffeine-1_S10_ATGCCTCCAAAGTGTA-1	False	False	False	True	False	False	False
batch4caffeine-1_S10_ATGCCTCCAAGGCCTC-1	False	False	False	True	True	False	False
batch4caffeine-1_S10_ATGCCTCCAGAAGCGT-1	False	True	False	False	False	False	False
batch4caffeine-1_S10_ATGCCTCCATGTGGCC-1	True	False	False	False	False	False	False
batch4caffeine-1_S10_ATGCCTCGTATAATGG-1	False	False	False	False	False	False	False
batch4caffeine-1_S10_ATGCCTCGTATCGCAT-1	False	False	False	False	True	False	True
batch4caffeine-1_S10_ATGCCTCGTCATCGCG-1	False	True	False	False	False	False	False
batch4caffeine-1_S10_ATGCCTCGTGACCGAA-1	True	False	False	False	False	False	False
batch4caffeine-1_S10_ATGCCTCGTGGACTGA-1	False	True	False	False	False	True	False
batch4caffeine-1_S10_ATGCCTCGTGTTTCTT-1	False	False	False	False	True	False	False
batch4caffeine-1_S10_ATGCCTCGTTACCTGA-1	False	False	False	False	False	False	False
batch4caffeine-1_S10_ATGCCTCGTTGCATCA-1	False	False	False	False	True	False	True
batch4caffeine-1_S10_ATGCCTCGTTGTGCCG-1	False	False	False	False	False	False	False
batch4caffeine-1_S10_ATGCCTCTCAAGCTTG-1	False	False	False	False	True	False	False
batch4caffeine-1_S10_ATGCCTCTCACGAACT-1	False	True	False	False	False	False	False
batch4caffeine-1_S10_ATGCCTCTCAGTGTGT-1	False	False	False	False	False	False	False
batch4caffeine-1_S10_ATGCCTCTCATTGTTC-1	True	False	False	False	False	False	False
batch4caffeine-1_S10_ATGCCTCTCCGCTAGG-1	False	False	False	False	False	False	False
batch4caffeine-1_S10_ATGCCTCTCCGTCAAA-1	False	False	False	True	True	False	False
batch4caffeine-1_S10_ATGCCTCTCGACCAAT-1	False	False	False	False	False	False	False
batch4caffeine-1_S10_ATGCCTCTCGTAACTG-1	False	False	False	False	True	False	False
batch4caffeine-1_S10_ATGCCTCTCTCGTTTA-1	False	True	False	False	False	False	False
batch4caffeine-1_S10_ATGCCTCTCTGTTGGA-1	False	False	False	False	False	False	False
batch4caffeine-1_S10_ATGCGATAGCACTCAT-1	False	False	False	False	False	False	False
batch4caffeine-1_S10_ATGCGATAGCCTATCA-1	False	True	False	False	False	False	False
batch4caffeine-1_S10_ATGCGATAGGATATAC-1	False	False	False	False	False	False	False
batch4caffeine-1_S10_ATGCGATAGGCGAAGG-1	False	False	False	False	True	False	False
batch4caffeine-1_S10_ATGCGATAGTTTCAGC-1	False	False	True	False	False	False	False
batch4caffeine-1_S10_ATGCGATCAAGCCCAC-1	False	False	False	False	True	False	False
batch4caffeine-1_S10_ATGCGATCAAGTCCAT-1	False	False	True	False	False	False	False
batch4caffeine-1_S10_ATGCGATCACACACGC-1	False	False	False	False	False	False	False
batch4caffeine-1_S10_ATGCGATCACATTCTT-1	False	True	False	False	False	False	False
batch4caffeine-1_S10_ATGCGATCACTACCGG-1	False	False	False	False	False	False	False
batch4caffeine-1_S10_ATGCGATGTAGATCCT-1	False	False	False	False	False	False	False
batch4caffeine-1_S10_ATGCGATGTATCGCGC-1	False	True	False	False	False	False	False
batch4caffeine-1_S10_ATGCGATGTATGCAAA-1	False	False	True	False	False	False	False
batch4caffeine-1_S10_ATGCGATGTGGGACAT-1	False	False	False	False	True	False	False
batch4caffeine-1_S10_ATGCGATGTTAGGGTG-1	False	False	False	False	True	False	False
batch4caffeine-1_S10_ATGCGATGTTATGGTC-1	False	False	False	False	True	False	False
batch4caffeine-1_S10_ATGCGATTCAGCTTCC-1	False	False	False	False	False	False	False
batch4caffeine-1_S10_ATGCGATTCCACGTGG-1	False	False	False	False	True	False	False
batch4caffeine-1_S10_ATGCGATTCTGAGCAT-1	False	True	False	False	False	True	False
batch4caffeine-1_S10_ATGGAGGAGCATGCAG-1	False	True	False	False	False	False	False
batch4caffeine-1_S10_ATGGAGGAGCCTGTCG-1	False	True	False	False	False	True	False
batch4caffeine-1_S10_ATGGAGGAGCGAACTG-1	False	True	False	False	False	False	False
batch4caffeine-1_S10_ATGGAGGAGCGAGTCA-1	False	False	False	False	True	False	False
batch4caffeine-1_S10_ATGGAGGAGGAACGAA-1	False	True	False	False	False	True	False
batch4caffeine-1_S10_ATGGAGGAGGAGAATG-1	True	False	False	False	False	False	False
batch4caffeine-1_S10_ATGGAGGAGGAGTACC-1	False	False	False	True	True	False	True
batch4caffeine-1_S10_ATGGAGGAGTGGCAGT-1	True	False	False	False	False	False	False
batch4caffeine-1_S10_ATGGAGGAGTGTTGAA-1	False	False	False	False	True	False	True
batch4caffeine-1_S10_ATGGAGGAGTTTCAGC-1	False	True	False	False	False	True	False
batch4caffeine-1_S10_ATGGAGGCAACAAGTA-1	False	True	False	False	False	False	False
batch4caffeine-1_S10_ATGGAGGCACCAGTTA-1	False	False	False	False	True	False	True
batch4caffeine-1_S10_ATGGAGGCACCCTTGT-1	False	False	False	False	False	False	False
batch4caffeine-1_S10_ATGGAGGCACCTGTCT-1	False	False	False	True	True	False	True
batch4caffeine-1_S10_ATGGAGGCAGTAACCT-1	False	False	False	False	False	False	False
batch4caffeine-1_S10_ATGGAGGGTACCCAGC-1	False	False	False	False	True	False	False
batch4caffeine-1_S10_ATGGAGGGTACCCGAC-1	True	False	False	False	False	False	False
batch4caffeine-1_S10_ATGGAGGGTAGGACTG-1	False	False	False	False	True	False	True
batch4caffeine-1_S10_ATGGAGGGTCCGACGT-1	False	False	False	False	False	False	False
batch4caffeine-1_S10_ATGGAGGGTGGGATTG-1	False	True	False	False	False	False	False
batch4caffeine-1_S10_ATGGAGGGTGTACAGG-1	False	True	False	False	False	True	False
batch4caffeine-1_S10_ATGGAGGGTGTGTCGC-1	False	False	False	False	True	False	True
batch4caffeine-1_S10_ATGGAGGGTTAGGAGC-1	False	False	False	False	False	False	False
batch4caffeine-1_S10_ATGGAGGGTTCCTAGA-1	False	False	False	False	False	False	True
batch4caffeine-1_S10_ATGGAGGGTTGTTTGG-1	False	False	False	False	False	False	False
batch4caffeine-1_S10_ATGGAGGTCACTCTTA-1	False	True	False	False	False	False	False
batch4caffeine-1_S10_ATGGAGGTCAGTCACA-1	False	False	False	False	False	False	False
batch4caffeine-1_S10_ATGGAGGTCCTGCTAC-1	True	False	False	False	False	False	False
batch4caffeine-1_S10_ATGGAGGTCGTAGGGA-1	False	True	False	False	False	True	False
batch4caffeine-1_S10_ATGGAGGTCTCATTTG-1	False	False	False	False	True	False	True
batch4caffeine-1_S10_ATGGAGGTCTGCTTAT-1	False	True	False	False	False	True	False
batch4caffeine-1_S10_ATGGAGGTCTGTCAGA-1	False	False	False	False	False	False	False
batch4caffeine-1_S10_ATGGATCAGCCTAGGA-1	False	False	False	False	False	False	False
batch4caffeine-1_S10_ATGGATCAGCGTCTGC-1	False	True	False	False	False	False	False
batch4caffeine-1_S10_ATGGATCAGCTGGCTC-1	True	False	False	False	False	False	False
batch4caffeine-1_S10_ATGGATCAGGAACTAT-1	False	False	False	False	True	False	False
batch4caffeine-1_S10_ATGGATCAGGTTACAA-1	False	True	False	False	False	True	False
batch4caffeine-1_S10_ATGGATCAGTTCATCG-1	False	False	False	False	False	False	False
batch4caffeine-1_S10_ATGGATCCAACAGCTT-1	False	False	False	False	True	False	False
batch4caffeine-1_S10_ATGGATCCAATCTCGA-1	False	True	False	False	False	False	False
batch4caffeine-1_S10_ATGGATCCACGCGGTT-1	False	False	False	True	False	False	False
batch4caffeine-1_S10_ATGGATCCACTCTCGT-1	True	False	False	False	False	False	False
batch4caffeine-1_S10_ATGGATCCAGAGATTA-1	True	True	False	True	True	True	False
batch4caffeine-1_S10_ATGGATCCAGCTTCCT-1	False	False	False	False	True	False	False
batch4caffeine-1_S10_ATGGATCCAGTTGGTT-1	True	False	False	False	False	False	False
batch4caffeine-1_S10_ATGGATCGTAACAAGT-1	False	False	True	False	False	False	False
batch4caffeine-1_S10_ATGGATCGTAGCGTCC-1	False	False	False	False	True	False	False
batch4caffeine-1_S10_ATGGATCGTAGTTAGA-1	False	False	False	False	True	False	False
batch4caffeine-1_S10_ATGGATCGTATCAAGA-1	False	False	False	False	True	False	True
batch4caffeine-1_S10_ATGGATCGTATCTCTT-1	False	True	False	False	False	False	False
batch4caffeine-1_S10_ATGGATCGTATGTCTG-1	False	True	False	False	False	False	False
batch4caffeine-1_S10_ATGGATCGTCGATTCA-1	True	False	False	False	False	False	False
batch4caffeine-1_S10_ATGGATCGTGCCTAAT-1	False	True	False	False	False	False	False
batch4caffeine-1_S10_ATGGATCGTGGCCTCA-1	False	False	True	False	False	False	False
batch4caffeine-1_S10_ATGGATCGTTCCCAAA-1	False	False	False	False	False	False	False
batch4caffeine-1_S10_ATGGATCTCAAGCGTT-1	False	True	False	False	False	True	False
batch4caffeine-1_S10_ATGGATCTCCCTTGGT-1	False	True	False	False	False	True	False
batch4caffeine-1_S10_ATGGATCTCTGGGCCA-1	True	False	False	False	False	False	False
batch4caffeine-1_S10_ATGGGAGAGAGTTGCG-1	False	True	False	False	False	True	False
batch4caffeine-1_S10_ATGGGAGAGCCTCAGC-1	False	False	False	False	False	False	False
batch4caffeine-1_S10_ATGGGAGAGCTTCGTA-1	True	False	False	False	False	False	False
batch4caffeine-1_S10_ATGGGAGAGGTCTGGA-1	False	False	False	False	True	False	True
batch4caffeine-1_S10_ATGGGAGCAACGTATC-1	False	False	False	False	False	False	False
batch4caffeine-1_S10_ATGGGAGCACAAGTGG-1	False	False	True	False	False	False	False
batch4caffeine-1_S10_ATGGGAGCATAAGCAA-1	False	False	False	False	False	False	False
batch4caffeine-1_S10_ATGGGAGGTACGTAGG-1	False	True	False	False	False	True	False
batch4caffeine-1_S10_ATGGGAGGTCCGGTGT-1	False	False	False	False	True	False	False
batch4caffeine-1_S10_ATGGGAGGTCCTGGTG-1	False	True	False	False	False	False	False
batch4caffeine-1_S10_ATGGGAGGTCGCTTAA-1	False	True	False	False	False	False	False
batch4caffeine-1_S10_ATGGGAGGTTCCTACC-1	False	True	False	False	False	False	False
batch4caffeine-1_S10_ATGGGAGGTTGATGTC-1	False	False	False	False	False	False	False
batch4caffeine-1_S10_ATGGGAGTCAGGAACG-1	False	False	False	False	False	False	False
batch4caffeine-1_S10_ATGGGAGTCGTGGAAG-1	False	True	False	False	False	False	False
batch4caffeine-1_S10_ATGGGAGTCTAACGGT-1	False	True	False	False	False	False	False
batch4caffeine-1_S10_ATGGGAGTCTACAGGT-1	False	True	False	False	False	False	False
batch4caffeine-1_S10_ATGGGAGTCTCGACGG-1	False	True	False	False	False	True	False
batch4caffeine-1_S10_ATGGGAGTCTGCAGCG-1	False	False	False	False	False	False	False
batch4caffeine-1_S10_ATGGGAGTCTTCTGGC-1	False	False	False	False	True	False	True
batch4caffeine-1_S10_ATGGGTTAGACTCATC-1	False	True	False	False	False	False	False
batch4caffeine-1_S10_ATGGGTTAGAGAGGGC-1	False	True	False	False	False	False	False
batch4caffeine-1_S10_ATGGGTTAGGTTGGAC-1	False	False	False	False	True	False	False
batch4caffeine-1_S10_ATGGGTTCAAGCTCTA-1	False	False	False	False	False	False	False
batch4caffeine-1_S10_ATGGGTTCAATCAGCT-1	False	False	False	False	False	False	False
batch4caffeine-1_S10_ATGGGTTCAGACACAG-1	False	False	False	False	False	False	False
batch4caffeine-1_S10_ATGGGTTCATACTGTG-1	False	False	False	False	False	False	False
batch4caffeine-1_S10_ATGGGTTGTACTGCCG-1	False	False	False	False	True	False	True
batch4caffeine-1_S10_ATGGGTTGTAGTAAGT-1	False	False	False	False	False	False	False
batch4caffeine-1_S10_ATGGGTTGTCATCGGC-1	False	False	False	False	False	False	False
batch4caffeine-1_S10_ATGGGTTGTGCGACAA-1	False	True	False	False	False	False	False
batch4caffeine-1_S10_ATGGGTTGTGTCCAAT-1	False	True	False	False	False	True	False
batch4caffeine-1_S10_ATGGGTTGTGTGCTTA-1	False	False	False	False	False	False	False
batch4caffeine-1_S10_ATGGGTTGTTATAGCC-1	False	False	False	False	True	False	True
batch4caffeine-1_S10_ATGGGTTTCAAGGCTT-1	False	False	False	False	True	False	True
batch4caffeine-1_S10_ATGGGTTTCCGATCGG-1	False	True	False	False	False	True	False
batch4caffeine-1_S10_ATGGGTTTCCGCGGAT-1	False	False	False	False	False	False	False
batch4caffeine-1_S10_ATGGGTTTCCGGCAAC-1	True	False	False	False	False	False	False
batch4caffeine-1_S10_ATGGGTTTCTTGCAGA-1	False	False	False	False	True	False	True
batch4caffeine-1_S10_ATGGTTGAGAAGTCCG-1	False	True	False	False	False	False	False
batch4caffeine-1_S10_ATGGTTGCAAGTGGGT-1	True	False	False	False	False	False	False
batch4caffeine-1_S10_ATGGTTGCACCGCTAG-1	False	False	False	False	False	False	False
batch4caffeine-1_S10_ATGGTTGCACTCAGAT-1	False	False	False	False	False	False	False
batch4caffeine-1_S10_ATGGTTGCATCGGATT-1	False	True	False	False	False	True	False
batch4caffeine-1_S10_ATGGTTGGTACGAGCA-1	False	False	False	False	False	False	False
batch4caffeine-1_S10_ATGGTTGGTAGGCAAC-1	False	False	True	False	False	False	False
batch4caffeine-1_S10_ATGGTTGGTCGGATTT-1	False	True	False	False	False	False	False
batch4caffeine-1_S10_ATGGTTGGTCGGCTAC-1	False	True	False	False	False	False	False
batch4caffeine-1_S10_ATGGTTGTCATCCTGC-1	False	False	False	False	False	False	False
batch4caffeine-1_S10_ATGGTTGTCCATCTAT-1	False	False	False	False	False	False	False
batch4caffeine-1_S10_ATGGTTGTCCGTCCTA-1	False	False	False	False	True	False	True
batch4caffeine-1_S10_ATGGTTGTCCTGTTAT-1	False	True	False	False	False	False	False
batch4caffeine-1_S10_ATGGTTGTCGCGAAGA-1	False	True	False	False	False	False	False
batch4caffeine-1_S10_ATGGTTGTCGCTCATC-1	False	False	False	False	False	False	False
batch4caffeine-1_S10_ATGGTTGTCTAGAACC-1	False	False	False	False	True	False	False
batch4caffeine-1_S10_ATGGTTGTCTCCGAAA-1	False	False	False	False	True	False	True
batch4caffeine-1_S10_ATGTCCCAGATAACAC-1	False	False	False	False	True	False	False
batch4caffeine-1_S10_ATGTCCCAGCACTCGC-1	False	False	False	False	True	False	True
batch4caffeine-1_S10_ATGTCCCAGCAGGCTA-1	False	False	False	False	True	False	True
batch4caffeine-1_S10_ATGTCCCAGGACTATA-1	True	False	False	False	False	False	False
batch4caffeine-1_S10_ATGTCCCAGGTTCACT-1	False	False	False	False	False	False	False
batch4caffeine-1_S10_ATGTCCCAGGTTGACG-1	False	False	False	True	True	False	False
batch4caffeine-1_S10_ATGTCCCAGTAGAATC-1	True	True	False	True	True	False	False
batch4caffeine-1_S10_ATGTCCCAGTTCGGTT-1	False	False	False	False	False	False	False
batch4caffeine-1_S10_ATGTCCCCAAGCGCTC-1	False	True	False	False	False	True	False
batch4caffeine-1_S10_ATGTCCCCACATCATG-1	False	False	False	False	False	False	False
batch4caffeine-1_S10_ATGTCCCCACCATATG-1	False	False	False	False	False	False	False
batch4caffeine-1_S10_ATGTCCCCACCTCTAC-1	False	True	False	False	False	True	False
batch4caffeine-1_S10_ATGTCCCCACGAGAAC-1	True	False	False	False	False	False	False
batch4caffeine-1_S10_ATGTCCCCAGACCAGA-1	True	False	False	False	False	False	False
batch4caffeine-1_S10_ATGTCCCCAGCGAACA-1	False	False	False	False	False	False	False
batch4caffeine-1_S10_ATGTCCCCAGGCACTC-1	False	True	False	False	False	False	False
batch4caffeine-1_S10_ATGTCCCCAGTCACGC-1	True	False	False	False	False	False	False
batch4caffeine-1_S10_ATGTCCCGTAAGGAGA-1	False	True	False	False	False	False	False
batch4caffeine-1_S10_ATGTCCCGTGAGTCAG-1	False	True	False	False	False	True	False
batch4caffeine-1_S10_ATGTCCCGTGAGTGAC-1	False	False	False	False	False	False	False
batch4caffeine-1_S10_ATGTCCCGTGCTATTG-1	False	True	False	False	False	False	False
batch4caffeine-1_S10_ATGTCCCGTGGACCAA-1	False	False	False	False	False	False	False
batch4caffeine-1_S10_ATGTCCCGTTCTATCT-1	False	True	False	False	False	False	False
batch4caffeine-1_S10_ATGTCCCTCAGACCTA-1	False	True	False	False	False	True	False
batch4caffeine-1_S10_ATGTCCCTCAGCATTG-1	False	False	False	False	True	False	False
batch4caffeine-1_S10_ATGTCCCTCATTTGGG-1	False	False	True	False	False	False	False
batch4caffeine-1_S10_ATGTCCCTCGCTCATC-1	False	True	False	False	False	False	False
batch4caffeine-1_S10_ATGTCCCTCGGCTTCT-1	False	False	False	False	False	False	False
batch4caffeine-1_S10_ATGTCCCTCTAAGCGT-1	False	False	False	False	True	False	False
batch4caffeine-1_S10_ATGTCTTAGAAAGCGA-1	False	True	False	False	False	True	False
batch4caffeine-1_S10_ATGTCTTAGACGATAT-1	False	True	False	False	False	True	False
batch4caffeine-1_S10_ATGTCTTAGCCTTTGA-1	False	False	False	False	True	False	False
batch4caffeine-1_S10_ATGTCTTAGCGCCATC-1	False	False	False	False	True	False	False
batch4caffeine-1_S10_ATGTCTTAGGAAGTCC-1	False	False	False	False	False	False	True
batch4caffeine-1_S10_ATGTCTTAGTTCTACG-1	False	True	False	False	False	False	False
batch4caffeine-1_S10_ATGTCTTCAACGGGTA-1	False	True	False	False	False	False	False
batch4caffeine-1_S10_ATGTCTTCACACGTGC-1	False	True	False	False	False	True	False
batch4caffeine-1_S10_ATGTCTTCACCTCAGG-1	False	True	False	False	False	False	False
batch4caffeine-1_S10_ATGTCTTCACGTATAC-1	False	False	False	False	False	False	False
batch4caffeine-1_S10_ATGTCTTCAGGGCTTC-1	False	False	False	False	False	False	False
batch4caffeine-1_S10_ATGTCTTCAGTTCCAA-1	True	False	False	False	False	False	False
batch4caffeine-1_S10_ATGTCTTCATGGCGCT-1	False	True	False	False	False	True	False
batch4caffeine-1_S10_ATGTCTTCATTAGGCT-1	False	False	False	False	True	False	False
batch4caffeine-1_S10_ATGTCTTGTACAAGCG-1	False	False	False	False	False	False	False
batch4caffeine-1_S10_ATGTCTTGTAGATGTA-1	False	True	False	False	False	True	False
batch4caffeine-1_S10_ATGTCTTGTCAAAGTA-1	True	False	False	False	False	False	False
batch4caffeine-1_S10_ATGTCTTGTCCTGGGT-1	False	False	False	False	False	False	False
batch4caffeine-1_S10_ATGTCTTGTCTCAAGT-1	False	False	False	False	False	False	False
batch4caffeine-1_S10_ATGTCTTGTGGTCCGT-1	False	False	False	False	True	False	False
batch4caffeine-1_S10_ATGTCTTGTGTACAGG-1	False	False	False	False	False	False	False
batch4caffeine-1_S10_ATGTCTTGTGTCTCCT-1	False	True	False	False	False	False	False
batch4caffeine-1_S10_ATGTCTTGTGTTACTG-1	False	False	True	False	False	False	False
batch4caffeine-1_S10_ATGTCTTGTTAAGGGC-1	False	False	False	False	False	False	False
batch4caffeine-1_S10_ATGTCTTGTTGTTGAC-1	True	False	False	False	False	False	False
batch4caffeine-1_S10_ATGTCTTTCCATCTCG-1	False	True	False	False	False	True	False
batch4caffeine-1_S10_ATGTCTTTCCCAGCGA-1	True	False	False	False	False	False	False
batch4caffeine-1_S10_ATGTCTTTCGGCATCG-1	False	True	False	False	False	False	False
batch4caffeine-1_S10_ATGTCTTTCTAGTGAC-1	True	False	False	False	False	False	False
batch4caffeine-1_S10_ATTACCTAGAGTTGTA-1	False	False	False	False	False	False	False
batch4caffeine-1_S10_ATTACCTAGATGGGCT-1	False	False	False	False	True	False	True
batch4caffeine-1_S10_ATTACCTAGCAGCACA-1	False	False	True	False	False	False	False
batch4caffeine-1_S10_ATTACCTAGCCATTTG-1	False	False	False	False	False	False	False
batch4caffeine-1_S10_ATTACCTAGCGACTAG-1	False	False	False	False	False	False	False
batch4caffeine-1_S10_ATTACCTAGCTGTGCC-1	False	False	False	False	False	False	False
batch4caffeine-1_S10_ATTACCTAGGCACCAA-1	False	True	False	False	False	False	False
batch4caffeine-1_S10_ATTACCTAGTAACGTA-1	True	False	False	False	False	False	False
batch4caffeine-1_S10_ATTACCTAGTGATCGG-1	False	False	False	False	False	False	False
batch4caffeine-1_S10_ATTACCTAGTTCGCAT-1	False	True	False	False	False	False	False
batch4caffeine-1_S10_ATTACCTCACAGAGAC-1	False	False	False	False	False	False	False
batch4caffeine-1_S10_ATTACCTCACAGTGTT-1	False	False	False	False	True	False	True
batch4caffeine-1_S10_ATTACCTCACATATGC-1	False	True	False	False	False	True	False
batch4caffeine-1_S10_ATTACCTCAGGCGTTC-1	False	False	False	False	False	False	False
batch4caffeine-1_S10_ATTACCTCAGTAACGG-1	False	True	False	False	False	False	False
batch4caffeine-1_S10_ATTACCTCATAAGCGG-1	False	False	False	False	False	False	False
batch4caffeine-1_S10_ATTACCTCATCAACCA-1	False	False	False	False	False	False	False
batch4caffeine-1_S10_ATTACCTCATCCGAAT-1	True	False	False	False	False	False	False
batch4caffeine-1_S10_ATTACCTCATCTGGGC-1	True	False	False	False	False	False	False
batch4caffeine-1_S10_ATTACCTCATGACTAC-1	True	False	False	False	False	False	False
batch4caffeine-1_S10_ATTACCTCATGGAGAC-1	False	False	True	False	False	False	False
batch4caffeine-1_S10_ATTACCTGTCAAAGAT-1	True	False	False	False	False	False	False
batch4caffeine-1_S10_ATTACCTGTCCAGCAC-1	False	True	False	False	False	True	False
batch4caffeine-1_S10_ATTACCTGTCGTATGT-1	True	False	False	False	False	False	False
batch4caffeine-1_S10_ATTACCTGTGATTGGG-1	False	True	False	False	False	False	False
batch4caffeine-1_S10_ATTACCTGTGGTTTGT-1	False	False	False	False	True	False	True
batch4caffeine-1_S10_ATTACCTGTGTAACGG-1	False	True	False	False	False	False	False
batch4caffeine-1_S10_ATTACCTGTGTTTGCA-1	False	True	False	False	False	False	False
batch4caffeine-1_S10_ATTACCTGTTACTCAG-1	False	False	False	False	False	False	False
batch4caffeine-1_S10_ATTACCTGTTCCAAAC-1	False	False	False	False	True	False	False
batch4caffeine-1_S10_ATTACCTGTTCCTAAG-1	False	False	False	False	True	False	False
batch4caffeine-1_S10_ATTACCTGTTGCATGT-1	True	False	False	False	False	False	False
batch4caffeine-1_S10_ATTACCTTCAAAGCCT-1	False	False	False	False	False	False	False
batch4caffeine-1_S10_ATTACCTTCACCCTGT-1	False	False	False	False	True	False	False
batch4caffeine-1_S10_ATTACCTTCCAGGACC-1	False	False	False	False	False	False	False
batch4caffeine-1_S10_ATTACCTTCCTTGACC-1	False	False	False	False	False	False	False
batch4caffeine-1_S10_ATTACCTTCGAGTGAG-1	False	False	False	False	True	False	True
batch4caffeine-1_S10_ATTACCTTCGCTACGG-1	False	False	False	False	False	False	False
batch4caffeine-1_S10_ATTACTCAGAAATTCG-1	False	False	False	True	True	False	True
batch4caffeine-1_S10_ATTACTCAGCAATTCC-1	False	True	False	False	False	False	False
batch4caffeine-1_S10_ATTACTCAGCCTGGAA-1	False	True	False	False	False	False	False
batch4caffeine-1_S10_ATTACTCAGGCGCTTC-1	False	False	False	False	True	False	False
batch4caffeine-1_S10_ATTACTCAGGTGCCAA-1	False	False	False	False	True	False	True
batch4caffeine-1_S10_ATTACTCAGGTTTACC-1	False	False	False	False	False	False	False
batch4caffeine-1_S10_ATTACTCAGTAATTGG-1	False	False	False	False	False	False	False
batch4caffeine-1_S10_ATTACTCCAACGACAG-1	False	False	False	False	False	False	False
batch4caffeine-1_S10_ATTACTCCAACTAGAA-1	False	False	False	True	True	False	False
batch4caffeine-1_S10_ATTACTCCAATAACCC-1	False	False	False	False	False	False	False
batch4caffeine-1_S10_ATTACTCCAATTCTTC-1	False	False	False	False	True	False	False
batch4caffeine-1_S10_ATTACTCCACTTGTCC-1	False	True	False	False	False	False	False
batch4caffeine-1_S10_ATTACTCCAGCGGTCT-1	False	False	False	False	False	False	False
batch4caffeine-1_S10_ATTACTCCAGGCGTTC-1	False	False	False	True	True	False	False
batch4caffeine-1_S10_ATTACTCCATCTAGAC-1	False	True	False	False	False	False	False
batch4caffeine-1_S10_ATTACTCGTGAGAACC-1	False	False	False	False	False	False	False
batch4caffeine-1_S10_ATTACTCGTTCCTAGA-1	False	False	False	False	False	False	False
batch4caffeine-1_S10_ATTACTCGTTGCATCA-1	False	True	False	False	False	False	False
batch4caffeine-1_S10_ATTACTCTCCTACCAC-1	False	False	False	False	False	False	False
batch4caffeine-1_S10_ATTACTCTCGAGATGG-1	True	False	False	False	False	False	False
batch4caffeine-1_S10_ATTACTCTCTCCGAGG-1	False	False	False	False	True	False	True
batch4caffeine-1_S10_ATTACTCTCTCGGTCT-1	False	False	False	False	False	False	False
batch4caffeine-1_S10_ATTACTCTCTGAATCG-1	False	False	False	False	True	False	False
batch4caffeine-1_S10_ATTATCCAGAAACTGT-1	False	True	False	False	False	True	False
batch4caffeine-1_S10_ATTATCCAGCAGCCCT-1	False	False	False	False	False	False	False
batch4caffeine-1_S10_ATTATCCAGCGTTCAT-1	False	False	False	False	False	False	False
batch4caffeine-1_S10_ATTATCCAGGCGCTTC-1	False	False	False	False	False	False	False
batch4caffeine-1_S10_ATTATCCAGTTAGAAC-1	False	False	False	False	True	False	False
batch4caffeine-1_S10_ATTATCCCAAATGGCG-1	False	True	False	False	False	False	False
batch4caffeine-1_S10_ATTATCCCAGCTAACT-1	True	False	False	False	False	False	False
batch4caffeine-1_S10_ATTATCCCAGGACATG-1	True	False	False	False	False	False	False
batch4caffeine-1_S10_ATTATCCGTACGCTTA-1	False	False	False	False	False	False	False
batch4caffeine-1_S10_ATTATCCGTAGATGTA-1	False	True	False	False	False	False	False
batch4caffeine-1_S10_ATTATCCGTATTCTCT-1	False	True	False	False	False	False	False
batch4caffeine-1_S10_ATTATCCGTCCAATCA-1	False	True	False	False	False	True	False
batch4caffeine-1_S10_ATTATCCGTTCCGGTG-1	False	False	False	False	False	False	False
batch4caffeine-1_S10_ATTATCCGTTGCCGAC-1	False	True	False	False	False	False	False
batch4caffeine-1_S10_ATTATCCGTTGCCGCA-1	False	True	False	False	False	True	False
batch4caffeine-1_S10_ATTATCCGTTTCGTAG-1	False	True	False	False	False	True	False
batch4caffeine-1_S10_ATTATCCTCGCATTGA-1	False	False	False	False	False	False	False
batch4caffeine-1_S10_ATTATCCTCTAGGAAA-1	False	False	False	False	False	False	False
batch4caffeine-1_S10_ATTATCCTCTATCACT-1	False	False	False	False	True	False	False
batch4caffeine-1_S10_ATTATCCTCTCATTGT-1	False	True	False	False	False	True	False
batch4caffeine-1_S10_ATTATCCTCTTGGATG-1	False	True	False	False	False	False	False
batch4caffeine-1_S10_ATTCACTAGATAGTGT-1	False	False	False	False	False	False	False
batch4caffeine-1_S10_ATTCACTAGCATTGTC-1	False	False	False	True	False	False	False
batch4caffeine-1_S10_ATTCACTAGGTCTGGA-1	False	False	False	False	True	False	False
batch4caffeine-1_S10_ATTCACTAGGTTCATC-1	False	False	False	False	False	False	False
batch4caffeine-1_S10_ATTCACTAGTTGCGAG-1	False	False	False	False	True	False	False
batch4caffeine-1_S10_ATTCACTCAAATACGA-1	False	False	False	False	False	False	False
batch4caffeine-1_S10_ATTCACTCACACGGTC-1	False	True	False	False	False	False	False
batch4caffeine-1_S10_ATTCACTCACCAGTTA-1	True	False	False	False	False	False	False
batch4caffeine-1_S10_ATTCACTCAGGATTCT-1	False	False	False	False	False	False	False
batch4caffeine-1_S10_ATTCACTCATATCTGG-1	False	True	False	False	False	False	False
batch4caffeine-1_S10_ATTCACTCATCAGCTA-1	False	True	False	False	False	True	False
batch4caffeine-1_S10_ATTCACTCATTCCTCG-1	False	False	True	False	False	False	False
batch4caffeine-1_S10_ATTCACTGTAATTGGA-1	False	False	False	False	True	False	False
batch4caffeine-1_S10_ATTCACTGTCAAACGG-1	True	False	False	False	False	False	False
batch4caffeine-1_S10_ATTCACTGTCCAATCA-1	False	False	False	False	False	False	False
batch4caffeine-1_S10_ATTCACTGTCCGGATC-1	False	False	False	True	False	False	False
batch4caffeine-1_S10_ATTCACTGTCGGCTAC-1	True	False	False	False	False	False	False
batch4caffeine-1_S10_ATTCACTGTGTGTACT-1	False	False	False	False	False	False	False
batch4caffeine-1_S10_ATTCACTGTTGCCAAT-1	False	False	False	False	False	False	False
batch4caffeine-1_S10_ATTCACTGTTTGGGTT-1	False	True	False	False	False	True	False
batch4caffeine-1_S10_ATTCACTTCAGGGATG-1	True	False	False	False	False	False	False
batch4caffeine-1_S10_ATTCACTTCATAGACC-1	False	False	False	False	False	False	False
batch4caffeine-1_S10_ATTCACTTCATGAGTC-1	False	False	False	False	False	False	False
batch4caffeine-1_S10_ATTCACTTCCAAGGGA-1	False	False	False	False	False	False	False
batch4caffeine-1_S10_ATTCACTTCCTCACCA-1	False	False	False	False	True	False	True
batch4caffeine-1_S10_ATTCACTTCGAGAAGC-1	False	True	False	False	False	True	False
batch4caffeine-1_S10_ATTCAGGAGGAATCGC-1	False	False	False	False	False	False	False
batch4caffeine-1_S10_ATTCAGGAGGCTCAAG-1	True	False	False	False	False	False	False
batch4caffeine-1_S10_ATTCAGGAGGTCGTCC-1	False	True	False	False	False	False	False
batch4caffeine-1_S10_ATTCAGGAGTGTAGAT-1	False	True	False	False	False	False	False
batch4caffeine-1_S10_ATTCAGGCAACCTATG-1	False	True	False	False	False	False	False
batch4caffeine-1_S10_ATTCAGGCAAGACGGT-1	False	True	False	False	False	True	False
batch4caffeine-1_S10_ATTCAGGCAAGAGCTG-1	False	True	False	False	False	True	False
batch4caffeine-1_S10_ATTCAGGCAATTTCGG-1	False	True	False	False	False	True	False
batch4caffeine-1_S10_ATTCAGGCACGTCATA-1	False	True	False	False	False	False	False
batch4caffeine-1_S10_ATTCAGGCAGACTGCC-1	False	False	False	False	True	False	True
batch4caffeine-1_S10_ATTCAGGCATAGTCAC-1	False	False	False	False	True	False	True
batch4caffeine-1_S10_ATTCAGGCATATCTGG-1	False	False	False	False	True	False	True
batch4caffeine-1_S10_ATTCAGGCATTCACAG-1	False	False	False	False	True	False	True
batch4caffeine-1_S10_ATTCAGGGTAATTGGA-1	False	False	False	False	False	False	False
batch4caffeine-1_S10_ATTCAGGGTAGTTACC-1	False	True	False	False	False	True	False
batch4caffeine-1_S10_ATTCAGGGTATCGTGT-1	False	False	False	False	True	False	True
batch4caffeine-1_S10_ATTCAGGGTCCTTAAG-1	False	True	False	False	False	True	False
batch4caffeine-1_S10_ATTCAGGGTTCGGCGT-1	False	True	False	False	False	True	False
batch4caffeine-1_S10_ATTCAGGGTTGTCATG-1	False	True	False	False	False	False	False
batch4caffeine-1_S10_ATTCAGGTCAAACTGC-1	False	False	False	False	False	False	False
batch4caffeine-1_S10_ATTCAGGTCAAGAGTA-1	False	False	False	False	True	False	False
batch4caffeine-1_S10_ATTCAGGTCAGCTTCC-1	False	False	False	False	True	False	False
batch4caffeine-1_S10_ATTCAGGTCCACAGCG-1	False	False	False	False	False	False	False
batch4caffeine-1_S10_ATTCAGGTCCGGCAGT-1	False	False	False	False	False	False	False
batch4caffeine-1_S10_ATTCAGGTCGAACACT-1	False	False	False	False	False	False	False
batch4caffeine-1_S10_ATTCAGGTCGAGAATA-1	False	True	True	False	True	True	False
batch4caffeine-1_S10_ATTCAGGTCTCGAACA-1	False	False	False	False	False	False	False
batch4caffeine-1_S10_ATTCATCAGCGGTAGT-1	True	False	False	False	False	False	False
batch4caffeine-1_S10_ATTCATCAGGACATCG-1	False	True	False	False	False	True	False
batch4caffeine-1_S10_ATTCATCAGTGCGCTC-1	False	False	False	False	True	False	False
batch4caffeine-1_S10_ATTCATCCAAGTTCCA-1	False	False	False	False	False	False	False
batch4caffeine-1_S10_ATTCATCCACTGGCGT-1	False	False	False	False	True	False	True
batch4caffeine-1_S10_ATTCATCCAGCGAACA-1	False	False	False	False	False	False	False
batch4caffeine-1_S10_ATTCATCCATCGTGGC-1	False	False	False	False	False	False	False
batch4caffeine-1_S10_ATTCATCCATTCCTAT-1	False	False	False	False	True	False	False
batch4caffeine-1_S10_ATTCATCGTCCCGTGA-1	False	False	False	False	False	False	False
batch4caffeine-1_S10_ATTCATCGTTCTCCCA-1	False	False	False	False	False	False	False
batch4caffeine-1_S10_ATTCATCTCCCTGTTG-1	False	False	False	False	False	False	False
batch4caffeine-1_S10_ATTCATCTCGATGCAT-1	False	False	False	False	False	False	True
batch4caffeine-1_S10_ATTCATCTCGTGGTAT-1	False	True	False	False	False	True	False
batch4caffeine-1_S10_ATTCATCTCTAAGCGT-1	False	False	False	False	True	False	True
batch4caffeine-1_S10_ATTCATCTCTCTGCTG-1	False	True	False	False	False	False	False
batch4caffeine-1_S10_ATTCATCTCTGGAAGG-1	False	False	True	False	False	False	False
batch4caffeine-1_S10_ATTCATCTCTTCGATT-1	False	True	False	False	False	True	False
batch4caffeine-1_S10_ATTCCATAGAATCGAT-1	False	True	False	False	False	False	False
batch4caffeine-1_S10_ATTCCATAGCATTGAA-1	False	False	False	False	True	False	False
batch4caffeine-1_S10_ATTCCATAGCCTCAGC-1	False	True	False	False	False	True	False
batch4caffeine-1_S10_ATTCCATAGCGCACAA-1	True	False	False	False	False	False	False
batch4caffeine-1_S10_ATTCCATAGCTCGTGC-1	False	False	False	False	False	False	False
batch4caffeine-1_S10_ATTCCATAGGTAGATT-1	False	False	False	False	False	False	False
batch4caffeine-1_S10_ATTCCATAGTATTCCG-1	False	False	False	False	False	False	False
batch4caffeine-1_S10_ATTCCATAGTTCCAGT-1	False	True	False	False	False	False	False
batch4caffeine-1_S10_ATTCCATCAAGAGAGA-1	False	True	False	False	False	False	False
batch4caffeine-1_S10_ATTCCATCACAAAGTA-1	False	False	False	False	False	False	False
batch4caffeine-1_S10_ATTCCATCACTGTCCT-1	False	True	False	False	False	True	False
batch4caffeine-1_S10_ATTCCATCACTTCAGA-1	True	False	False	False	False	False	False
batch4caffeine-1_S10_ATTCCATCAGAAGTGC-1	False	False	False	False	False	False	True
batch4caffeine-1_S10_ATTCCATCAGGTCCCA-1	True	False	False	False	False	False	False
batch4caffeine-1_S10_ATTCCATCAGGTTCAT-1	True	False	False	False	False	False	False
batch4caffeine-1_S10_ATTCCATCATCAGCTA-1	False	True	False	False	False	False	False
batch4caffeine-1_S10_ATTCCATCATCAGTCA-1	False	True	False	False	False	False	False
batch4caffeine-1_S10_ATTCCATCATCCAACA-1	False	False	False	False	False	False	False
batch4caffeine-1_S10_ATTCCATCATGGGAAC-1	False	False	False	False	False	False	False
batch4caffeine-1_S10_ATTCCATGTACCCGAC-1	False	False	False	False	False	False	False
batch4caffeine-1_S10_ATTCCATGTCGATTTG-1	False	True	False	False	False	False	False
batch4caffeine-1_S10_ATTCCATGTGGACTAG-1	False	True	False	False	False	False	False
batch4caffeine-1_S10_ATTCCATGTTATCTTC-1	False	True	False	False	False	True	False
batch4caffeine-1_S10_ATTCCATGTTCATCTT-1	False	False	False	False	False	False	False
batch4caffeine-1_S10_ATTCCATGTTTAAGGA-1	False	False	False	False	True	False	False
batch4caffeine-1_S10_ATTCCATGTTTACGAC-1	False	False	True	False	False	False	False
batch4caffeine-1_S10_ATTCCATTCCCGTGAG-1	False	True	False	False	False	True	False
batch4caffeine-1_S10_ATTCCATTCCTCACTG-1	False	False	True	False	False	False	False
batch4caffeine-1_S10_ATTCCATTCCTTTAGT-1	False	False	False	True	False	False	False
batch4caffeine-1_S10_ATTCCATTCGCATAGT-1	False	False	False	False	False	False	False
batch4caffeine-1_S10_ATTCCATTCGGCCAAC-1	False	False	False	False	True	False	False
batch4caffeine-1_S10_ATTCCATTCTCTTAAC-1	False	False	False	False	False	False	False
batch4caffeine-1_S10_ATTCCCGAGAAATTGC-1	False	False	False	False	True	False	False
batch4caffeine-1_S10_ATTCCCGAGACCGTTT-1	False	True	False	False	False	True	False
batch4caffeine-1_S10_ATTCCCGAGCAAATCA-1	False	False	False	True	True	False	False
batch4caffeine-1_S10_ATTCCCGAGCGAGGAG-1	True	False	False	False	False	False	False
batch4caffeine-1_S10_ATTCCCGAGGCTCTAT-1	False	False	False	False	True	False	True
batch4caffeine-1_S10_ATTCCCGAGGTAAGGA-1	False	False	False	False	True	False	False
batch4caffeine-1_S10_ATTCCCGAGTCGAATA-1	False	False	False	False	False	False	False
batch4caffeine-1_S10_ATTCCCGCAACACTAC-1	False	False	False	False	False	False	False
batch4caffeine-1_S10_ATTCCCGCAACTAGAA-1	False	False	False	False	False	False	False
batch4caffeine-1_S10_ATTCCCGCAAGCTGTT-1	True	False	False	False	False	False	False
batch4caffeine-1_S10_ATTCCCGCAAGTCATC-1	False	True	False	False	False	False	False
batch4caffeine-1_S10_ATTCCCGCAATGTCTG-1	False	False	False	False	False	False	False
batch4caffeine-1_S10_ATTCCCGCACCTGCTT-1	False	False	False	False	False	False	False
batch4caffeine-1_S10_ATTCCCGCAGTCTGGC-1	False	True	False	False	False	False	False
batch4caffeine-1_S10_ATTCCCGCAGTTAAAG-1	True	True	True	True	True	True	True
batch4caffeine-1_S10_ATTCCCGCAGTTGTCA-1	False	False	False	False	True	False	False
batch4caffeine-1_S10_ATTCCCGCATCTTCGC-1	False	False	False	False	False	False	False
batch4caffeine-1_S10_ATTCCCGGTACAAAGT-1	True	False	False	False	False	False	False
batch4caffeine-1_S10_ATTCCCGGTATTGGCT-1	False	False	False	False	True	False	False
batch4caffeine-1_S10_ATTCCCGGTCGAATTC-1	False	True	False	False	False	True	False
batch4caffeine-1_S10_ATTCCCGGTCGACGCT-1	False	False	False	False	False	False	False
batch4caffeine-1_S10_ATTCCCGGTGAATAAC-1	False	False	False	False	False	False	False
batch4caffeine-1_S10_ATTCCCGGTGTTGAGG-1	False	True	False	False	False	False	False
batch4caffeine-1_S10_ATTCCCGGTTAGGCTT-1	False	False	False	False	True	False	False
batch4caffeine-1_S10_ATTCCCGGTTAGGGAC-1	False	False	False	False	False	False	False
batch4caffeine-1_S10_ATTCCCGGTTCGAAGG-1	True	False	False	False	False	False	False
batch4caffeine-1_S10_ATTCCCGGTTGCTAGT-1	False	False	False	False	True	False	False
batch4caffeine-1_S10_ATTCCCGGTTTAGAGA-1	False	False	False	False	True	False	True
batch4caffeine-1_S10_ATTCCCGGTTTGTTGG-1	False	True	False	False	False	False	False
batch4caffeine-1_S10_ATTCCCGTCCAAGAGG-1	False	True	False	False	False	True	False
batch4caffeine-1_S10_ATTCCCGTCTCATGGA-1	False	False	False	False	False	False	False
batch4caffeine-1_S10_ATTCCCGTCTCTGCCA-1	False	False	False	False	True	False	False
batch4caffeine-1_S10_ATTCCCGTCTTACCGC-1	False	True	False	False	False	False	False
batch4caffeine-1_S10_ATTCCTAAGACAGCGT-1	False	False	False	False	True	False	True
batch4caffeine-1_S10_ATTCCTAAGCACTAAA-1	False	True	False	False	False	False	False
batch4caffeine-1_S10_ATTCCTAAGCATGGGT-1	False	False	False	False	True	False	False
batch4caffeine-1_S10_ATTCCTAAGGTAAGTT-1	False	True	False	False	False	False	False
batch4caffeine-1_S10_ATTCCTACACAAATGA-1	False	False	False	False	False	False	False
batch4caffeine-1_S10_ATTCCTACACAAGCAG-1	False	False	False	False	False	False	False
batch4caffeine-1_S10_ATTCCTACACTCAGAT-1	False	False	False	False	True	False	False
batch4caffeine-1_S10_ATTCCTACACTCCGAG-1	False	False	False	False	False	False	False
batch4caffeine-1_S10_ATTCCTACACTTCATT-1	False	False	False	False	False	False	False
batch4caffeine-1_S10_ATTCCTACAGTTAAAG-1	True	False	False	False	False	False	False
batch4caffeine-1_S10_ATTCCTACAGTTCACA-1	False	False	False	False	False	False	False
batch4caffeine-1_S10_ATTCCTACATGAAGCG-1	False	True	False	False	False	False	False
batch4caffeine-1_S10_ATTCCTAGTCTAATCG-1	True	False	False	False	False	False	False
batch4caffeine-1_S10_ATTCCTAGTGTTTCTT-1	False	True	False	False	False	False	False
batch4caffeine-1_S10_ATTCCTAGTTAGGAGC-1	False	False	False	False	True	False	True
batch4caffeine-1_S10_ATTCCTAGTTTCCCAC-1	False	False	False	False	False	False	False
batch4caffeine-1_S10_ATTCCTATCACTGTCC-1	False	False	True	False	False	False	False
batch4caffeine-1_S10_ATTCCTATCCGCAGTG-1	False	True	False	False	False	False	False
batch4caffeine-1_S10_ATTCGTTAGCACTCCG-1	False	True	False	False	False	False	False
batch4caffeine-1_S10_ATTCGTTAGCCTTCTC-1	False	True	False	False	False	True	False
batch4caffeine-1_S10_ATTCGTTAGGTGCAGT-1	False	True	False	False	False	True	False
batch4caffeine-1_S10_ATTCGTTAGTCTTCCC-1	False	False	False	False	False	False	False
batch4caffeine-1_S10_ATTCGTTAGTGACCTT-1	False	False	False	False	True	False	True
batch4caffeine-1_S10_ATTCGTTAGTGTCATC-1	False	False	False	False	False	False	False
batch4caffeine-1_S10_ATTCGTTAGTTGCGAG-1	False	True	False	False	False	True	False
batch4caffeine-1_S10_ATTCGTTCAATTTCTC-1	False	False	False	False	True	False	False
batch4caffeine-1_S10_ATTCGTTCAGAGCGTA-1	False	True	False	False	False	True	False
batch4caffeine-1_S10_ATTCGTTCAGCAGATG-1	False	False	False	False	False	False	False
batch4caffeine-1_S10_ATTCGTTCATCTAACG-1	False	False	False	False	True	False	False
batch4caffeine-1_S10_ATTCGTTCATGAAAGT-1	False	False	False	False	True	False	False
batch4caffeine-1_S10_ATTCGTTCATGCCGAC-1	False	False	False	False	False	False	False
batch4caffeine-1_S10_ATTCGTTGTATCGATC-1	False	False	False	False	False	False	False
batch4caffeine-1_S10_ATTCGTTGTCATAAAG-1	False	False	False	False	True	False	True
batch4caffeine-1_S10_ATTCGTTGTGGCCACT-1	True	False	False	False	False	False	False
batch4caffeine-1_S10_ATTCGTTGTGGCTGAA-1	False	False	False	False	False	False	False
batch4caffeine-1_S10_ATTCGTTGTGTCCGGT-1	False	False	False	False	False	False	False
batch4caffeine-1_S10_ATTCGTTGTTACGCCG-1	False	True	False	False	False	True	False
batch4caffeine-1_S10_ATTCGTTGTTCAAGTC-1	False	True	False	False	False	True	False
batch4caffeine-1_S10_ATTCGTTGTTGTAAAG-1	True	False	False	False	False	False	False
batch4caffeine-1_S10_ATTCGTTGTTGTAGCT-1	False	True	False	False	False	True	False
batch4caffeine-1_S10_ATTCGTTTCCCTCATG-1	False	False	True	False	False	False	False
batch4caffeine-1_S10_ATTCGTTTCCGCGAGT-1	False	True	False	False	False	True	False
batch4caffeine-1_S10_ATTCGTTTCGAATCCA-1	False	True	False	False	False	False	False
batch4caffeine-1_S10_ATTCGTTTCTCAAAGC-1	False	True	False	False	False	False	False
batch4caffeine-1_S10_ATTCGTTTCTTGGCTC-1	False	True	False	False	False	True	False
batch4caffeine-1_S10_ATTCGTTTCTTTGCGC-1	False	False	True	False	False	False	False
batch4caffeine-1_S10_ATTCTACAGACCAGCA-1	False	False	False	False	False	False	False
batch4caffeine-1_S10_ATTCTACAGATTGTGA-1	False	True	False	False	False	False	False
batch4caffeine-1_S10_ATTCTACAGCAGCCCT-1	False	True	False	False	False	False	False
batch4caffeine-1_S10_ATTCTACAGGCAGCTA-1	False	True	False	False	False	False	False
batch4caffeine-1_S10_ATTCTACAGTTCATGC-1	False	True	False	False	False	False	False
batch4caffeine-1_S10_ATTCTACCAAAGAACT-1	False	False	False	False	False	False	False
batch4caffeine-1_S10_ATTCTACCAAATCGGG-1	True	False	False	False	False	False	False
batch4caffeine-1_S10_ATTCTACCACAAGCAG-1	False	False	False	False	True	False	False
batch4caffeine-1_S10_ATTCTACCACACGGAA-1	True	False	False	False	False	False	False
batch4caffeine-1_S10_ATTCTACCACCTGTCT-1	False	False	False	False	True	False	True
batch4caffeine-1_S10_ATTCTACCACGCCAGT-1	False	True	False	False	False	False	False
batch4caffeine-1_S10_ATTCTACCAGATCCAT-1	False	True	False	False	False	False	False
batch4caffeine-1_S10_ATTCTACCAGCGTAGA-1	False	True	False	False	False	True	False
batch4caffeine-1_S10_ATTCTACGTGATCGTT-1	False	False	False	False	True	False	False
batch4caffeine-1_S10_ATTCTACGTTATGTGC-1	False	False	False	False	False	False	False
batch4caffeine-1_S10_ATTCTACTCACCCTTG-1	False	False	False	False	True	False	False
batch4caffeine-1_S10_ATTCTACTCCATCTAT-1	False	False	False	False	False	False	False
batch4caffeine-1_S10_ATTCTACTCCCAAGTA-1	False	True	False	False	False	False	False
batch4caffeine-1_S10_ATTCTACTCCTAGCTC-1	False	False	False	False	False	False	False
batch4caffeine-1_S10_ATTCTACTCGAAGTGG-1	False	False	False	False	False	False	False
batch4caffeine-1_S10_ATTCTACTCGGAATGG-1	True	False	False	False	False	False	False
batch4caffeine-1_S10_ATTCTACTCGTGCGAC-1	False	False	False	False	False	False	False
batch4caffeine-1_S10_ATTCTTGAGGATACGC-1	False	True	False	False	False	True	False
batch4caffeine-1_S10_ATTCTTGAGGCATCAG-1	False	False	False	False	False	False	False
batch4caffeine-1_S10_ATTCTTGAGGCGTCCT-1	False	True	False	False	False	True	False
batch4caffeine-1_S10_ATTCTTGAGGCTAGCA-1	False	False	False	False	True	False	True
batch4caffeine-1_S10_ATTCTTGAGGGACAGG-1	False	False	False	False	True	False	False
batch4caffeine-1_S10_ATTCTTGAGTCCGCGT-1	False	False	False	False	True	False	False
batch4caffeine-1_S10_ATTCTTGAGTCTCTGA-1	False	False	False	False	True	False	False
batch4caffeine-1_S10_ATTCTTGCAACTCCCT-1	False	True	False	False	False	False	False
batch4caffeine-1_S10_ATTCTTGCAATTGAGA-1	False	False	False	False	False	False	False
batch4caffeine-1_S10_ATTCTTGCACAAAGCG-1	False	False	False	False	False	False	False
batch4caffeine-1_S10_ATTCTTGCACAAGCAG-1	True	False	False	False	False	False	False
batch4caffeine-1_S10_ATTCTTGCACGGTCTG-1	False	True	False	False	False	False	False
batch4caffeine-1_S10_ATTCTTGCACTCACTC-1	False	False	False	False	True	False	True
batch4caffeine-1_S10_ATTCTTGCAGCACACC-1	False	True	False	False	False	True	False
batch4caffeine-1_S10_ATTCTTGCATTGTAGC-1	False	True	False	False	False	False	False
batch4caffeine-1_S10_ATTCTTGGTACACGCC-1	False	False	False	False	False	False	False
batch4caffeine-1_S10_ATTCTTGGTACGCTTA-1	False	True	False	False	False	False	False
batch4caffeine-1_S10_ATTCTTGGTACGTACT-1	False	False	True	False	False	False	False
batch4caffeine-1_S10_ATTCTTGGTATCCCAA-1	True	False	False	False	False	False	False
batch4caffeine-1_S10_ATTCTTGGTCAGGCAA-1	False	True	False	False	False	False	False
batch4caffeine-1_S10_ATTCTTGGTCCTACAA-1	False	True	False	False	False	False	False
batch4caffeine-1_S10_ATTCTTGGTGTCTCCT-1	False	True	False	False	False	False	False
batch4caffeine-1_S10_ATTCTTGGTGTTGCCG-1	False	False	True	False	False	False	False
batch4caffeine-1_S10_ATTCTTGGTTGCGGCT-1	False	False	False	False	True	False	False
batch4caffeine-1_S10_ATTCTTGTCAGCGGAA-1	False	True	False	False	False	False	False
batch4caffeine-1_S10_ATTCTTGTCAGGTAAA-1	False	False	False	False	True	False	False
batch4caffeine-1_S10_ATTCTTGTCATTACGG-1	True	False	False	False	False	False	False
batch4caffeine-1_S10_ATTCTTGTCCCGTGTT-1	False	True	False	False	False	True	False
batch4caffeine-1_S10_ATTCTTGTCGGACTGC-1	True	False	False	False	False	False	False
batch4caffeine-1_S10_ATTCTTGTCTATTTCG-1	False	True	False	False	False	True	False
batch4caffeine-1_S10_ATTGGGTAGAATTGCA-1	False	True	False	False	False	False	False
batch4caffeine-1_S10_ATTGGGTAGAGCCGAT-1	False	False	False	False	True	False	False
batch4caffeine-1_S10_ATTGGGTAGATGGTAT-1	False	False	False	False	False	False	False
batch4caffeine-1_S10_ATTGGGTAGCAAACAT-1	False	False	False	False	False	False	False
batch4caffeine-1_S10_ATTGGGTAGCAACTTC-1	False	False	False	False	True	False	False
batch4caffeine-1_S10_ATTGGGTAGGGCCCTT-1	False	False	False	False	True	False	False
batch4caffeine-1_S10_ATTGGGTAGTAAAGCT-1	False	True	False	False	False	False	False
batch4caffeine-1_S10_ATTGGGTCACAAGTGG-1	False	False	False	False	False	False	False
batch4caffeine-1_S10_ATTGGGTCAGCTATTG-1	False	True	False	False	False	False	False
batch4caffeine-1_S10_ATTGGGTGTAAGTTGA-1	True	False	False	False	False	False	False
batch4caffeine-1_S10_ATTGGGTGTACCTATG-1	False	False	False	False	True	False	False
batch4caffeine-1_S10_ATTGGGTGTCCAAGAG-1	False	True	False	False	False	False	False
batch4caffeine-1_S10_ATTGGGTGTCTTTCAT-1	False	False	False	False	False	False	False
batch4caffeine-1_S10_ATTGGGTGTTGAGGAC-1	True	False	False	False	False	False	False
batch4caffeine-1_S10_ATTGGGTGTTGCATGT-1	False	False	True	False	False	False	False
batch4caffeine-1_S10_ATTGGGTTCACGACTA-1	False	False	False	False	False	False	False
batch4caffeine-1_S10_ATTGGGTTCATAGCAC-1	False	False	False	False	False	False	False
batch4caffeine-1_S10_ATTGGGTTCCGACAGC-1	True	False	False	False	False	False	False
batch4caffeine-1_S10_ATTGGGTTCCTACCGT-1	False	False	False	False	True	False	False
batch4caffeine-1_S10_ATTGGGTTCGAAGAAT-1	False	False	False	False	False	False	False
batch4caffeine-1_S10_ATTGGGTTCTATCACT-1	False	True	False	False	False	True	False
batch4caffeine-1_S10_ATTGGGTTCTCATGGA-1	False	False	False	False	False	False	False
batch4caffeine-1_S10_ATTGGGTTCTCCCTAG-1	False	False	True	False	False	False	False
batch4caffeine-1_S10_ATTGGGTTCTGACAGT-1	False	True	False	False	False	True	False
batch4caffeine-1_S10_ATTGGGTTCTTCCCGA-1	False	True	False	False	False	False	False
batch4caffeine-1_S10_ATTGTTCAGCACTTTG-1	False	False	False	False	False	False	False
batch4caffeine-1_S10_ATTGTTCAGGAAACGA-1	True	False	False	False	False	False	False
batch4caffeine-1_S10_ATTGTTCAGTCATCGT-1	False	False	False	False	False	False	False
batch4caffeine-1_S10_ATTGTTCCACAAATGA-1	False	False	True	False	False	False	False
batch4caffeine-1_S10_ATTGTTCCACGGTCTG-1	True	False	False	False	False	False	False
batch4caffeine-1_S10_ATTGTTCCAGCCTATA-1	False	False	False	False	False	False	False
batch4caffeine-1_S10_ATTGTTCCAGTTCACA-1	False	True	False	False	False	True	False
batch4caffeine-1_S10_ATTGTTCCATAATGCC-1	True	False	False	False	False	False	False
batch4caffeine-1_S10_ATTGTTCCATATAGCC-1	False	False	False	False	True	False	False
batch4caffeine-1_S10_ATTGTTCGTACCGTGC-1	True	False	False	False	False	False	False
batch4caffeine-1_S10_ATTGTTCGTAGTTACC-1	True	False	False	False	False	False	False
batch4caffeine-1_S10_ATTGTTCGTGCACAAG-1	False	True	False	False	False	False	False
batch4caffeine-1_S10_ATTGTTCGTGCACGCT-1	False	False	False	False	False	False	False
batch4caffeine-1_S10_ATTGTTCGTGTCCCTT-1	False	True	False	False	False	True	False
batch4caffeine-1_S10_ATTGTTCGTTTGACAC-1	False	False	False	False	False	False	False
batch4caffeine-1_S10_ATTGTTCTCAGGAAGC-1	False	False	False	False	False	False	False
batch4caffeine-1_S10_ATTGTTCTCAGTCACA-1	False	False	False	False	False	False	False
batch4caffeine-1_S10_ATTGTTCTCCGCAGTG-1	False	True	False	False	False	False	False
batch4caffeine-1_S10_ATTGTTCTCCTCAGGG-1	False	False	False	False	False	False	False
batch4caffeine-1_S10_ATTGTTCTCTAGAACC-1	False	True	False	False	False	True	False
batch4caffeine-1_S10_ATTGTTCTCTATCGGA-1	False	False	False	False	False	False	False
batch4caffeine-1_S10_ATTGTTCTCTGCATAG-1	False	False	False	False	False	False	False
batch4caffeine-1_S10_ATTTACCAGACCAGCA-1	False	False	False	False	False	False	False
batch4caffeine-1_S10_ATTTACCAGAGTCTTC-1	False	False	False	False	True	False	True
batch4caffeine-1_S10_ATTTACCAGCCACCGT-1	False	False	False	False	True	False	False
batch4caffeine-1_S10_ATTTACCAGGGCCTCT-1	True	False	False	False	False	False	False
batch4caffeine-1_S10_ATTTACCAGGGTAATT-1	True	False	False	False	False	False	False
batch4caffeine-1_S10_ATTTACCAGTAACGAT-1	False	True	False	False	False	False	False
batch4caffeine-1_S10_ATTTACCAGTCATCGT-1	False	True	False	False	False	True	False
batch4caffeine-1_S10_ATTTACCAGTGTTCAC-1	False	False	True	False	False	False	False
batch4caffeine-1_S10_ATTTACCAGTTACGAA-1	False	False	False	False	False	False	False
batch4caffeine-1_S10_ATTTACCCAAGAAACT-1	False	True	False	False	False	True	False
batch4caffeine-1_S10_ATTTACCCAATAACGA-1	False	True	False	False	False	True	False
batch4caffeine-1_S10_ATTTACCCAATATCCG-1	False	False	False	False	True	False	False
batch4caffeine-1_S10_ATTTACCCAATTCTCT-1	False	True	False	False	False	False	False
batch4caffeine-1_S10_ATTTACCCACCCAACG-1	False	True	False	False	False	True	False
batch4caffeine-1_S10_ATTTACCCACCGTGGT-1	False	False	False	False	False	False	False
batch4caffeine-1_S10_ATTTACCCAGAAGCGT-1	False	True	False	False	False	False	False
batch4caffeine-1_S10_ATTTACCCAGGTGTTT-1	False	False	True	False	False	False	False
batch4caffeine-1_S10_ATTTACCGTACCCGAC-1	False	True	False	False	False	True	False
batch4caffeine-1_S10_ATTTACCGTCACCACG-1	True	False	False	False	False	False	False
batch4caffeine-1_S10_ATTTACCGTCCTTGTC-1	False	False	False	False	True	False	False
batch4caffeine-1_S10_ATTTACCGTCGCTGCA-1	False	True	False	False	False	False	False
batch4caffeine-1_S10_ATTTACCGTTCCGCGA-1	False	False	True	False	False	False	False
batch4caffeine-1_S10_ATTTACCGTTGGGCCT-1	False	False	False	False	False	False	False
batch4caffeine-1_S10_ATTTACCGTTTGACAC-1	False	True	False	False	False	True	False
batch4caffeine-1_S10_ATTTACCTCAGCCTTC-1	False	False	False	False	True	False	False
batch4caffeine-1_S10_ATTTACCTCATTGAGC-1	True	False	False	False	False	False	False
batch4caffeine-1_S10_ATTTACCTCCCTCTAG-1	True	False	False	False	False	False	False
batch4caffeine-1_S10_ATTTACCTCTTCGTGC-1	False	False	False	False	False	False	False
batch4caffeine-1_S10_ATTTCACAGAGAGAAC-1	False	False	False	False	False	False	False
batch4caffeine-1_S10_ATTTCACAGATCCCAT-1	False	True	False	False	False	False	False
batch4caffeine-1_S10_ATTTCACAGATTCGAA-1	False	False	False	False	False	False	False
batch4caffeine-1_S10_ATTTCACAGGAAGAAC-1	False	False	False	False	True	False	False
batch4caffeine-1_S10_ATTTCACAGTCGTTAC-1	False	True	False	False	False	True	False
batch4caffeine-1_S10_ATTTCACAGTGTAGAT-1	False	False	False	False	True	False	True
batch4caffeine-1_S10_ATTTCACCACACCTTC-1	False	True	False	False	False	False	False
batch4caffeine-1_S10_ATTTCACCAGTGAGCA-1	False	False	False	False	True	False	False
batch4caffeine-1_S10_ATTTCACGTACAACGG-1	False	True	False	False	False	False	False
batch4caffeine-1_S10_ATTTCACGTGCTGCAC-1	False	False	False	False	False	False	False
batch4caffeine-1_S10_ATTTCACGTGGTCTTA-1	False	False	False	False	False	False	False
batch4caffeine-1_S10_ATTTCACGTGTGCCTG-1	False	False	False	True	True	False	False
batch4caffeine-1_S10_ATTTCACTCACACCCT-1	False	False	False	False	False	False	False
batch4caffeine-1_S10_ATTTCACTCATGAGGG-1	False	True	False	False	False	False	False
batch4caffeine-1_S10_ATTTCACTCCAATGCA-1	False	False	False	False	False	False	False
batch4caffeine-1_S10_ATTTCACTCCTGATAG-1	False	False	True	False	False	False	False
batch4caffeine-1_S10_ATTTCACTCGCTACAA-1	True	False	False	False	False	False	False
batch4caffeine-1_S10_ATTTCACTCGGAATGG-1	False	False	True	False	False	False	False
batch4caffeine-1_S10_ATTTCTGAGAAACCCG-1	False	False	False	False	True	False	False
batch4caffeine-1_S10_ATTTCTGAGCGCAATG-1	True	False	False	False	False	False	False
batch4caffeine-1_S10_ATTTCTGAGCTTCATG-1	False	False	False	False	False	False	True
batch4caffeine-1_S10_ATTTCTGAGGTTGAGC-1	False	True	False	False	False	True	False
batch4caffeine-1_S10_ATTTCTGAGGTTGGAC-1	False	False	False	False	True	False	False
batch4caffeine-1_S10_ATTTCTGAGTATTAGG-1	False	True	False	False	False	True	False
batch4caffeine-1_S10_ATTTCTGAGTCATCGT-1	False	False	False	False	False	False	False
batch4caffeine-1_S10_ATTTCTGAGTCTGTAC-1	False	False	False	False	False	False	False
batch4caffeine-1_S10_ATTTCTGCAACGTAAA-1	False	True	True	False	False	False	False
batch4caffeine-1_S10_ATTTCTGCAAGCAGGT-1	False	False	False	False	False	False	False
batch4caffeine-1_S10_ATTTCTGCAATTTCTC-1	False	False	False	False	False	False	False
batch4caffeine-1_S10_ATTTCTGCACTCGATA-1	True	False	False	False	False	False	False
batch4caffeine-1_S10_ATTTCTGCAGGTTCAT-1	False	False	False	False	False	False	False
batch4caffeine-1_S10_ATTTCTGCATTCACCC-1	False	False	False	False	True	False	True
batch4caffeine-1_S10_ATTTCTGGTACAGTCT-1	True	False	False	False	False	False	False
batch4caffeine-1_S10_ATTTCTGGTATGAGCG-1	False	True	False	False	False	True	False
batch4caffeine-1_S10_ATTTCTGGTCGATGCC-1	False	False	False	False	False	False	False
batch4caffeine-1_S10_ATTTCTGGTCTGTGCG-1	False	True	False	False	False	False	False
batch4caffeine-1_S10_ATTTCTGGTGCGACAA-1	False	False	False	False	True	False	True
batch4caffeine-1_S10_ATTTCTGTCAACTTTC-1	False	True	False	False	False	False	False
batch4caffeine-1_S10_ATTTCTGTCCCGAATA-1	False	True	False	False	False	True	False
batch4caffeine-1_S10_ATTTCTGTCGGTGTTA-1	False	True	False	False	False	True	False
batch4caffeine-1_S10_CAAAGAAAGACATCAA-1	False	False	False	False	True	False	False
batch4caffeine-1_S10_CAAAGAAAGTAACCGG-1	False	False	False	False	False	False	False
batch4caffeine-1_S10_CAAAGAAAGTCGCCCA-1	False	True	False	True	True	False	False
batch4caffeine-1_S10_CAAAGAAAGTTTCGGT-1	False	True	False	False	False	True	False
batch4caffeine-1_S10_CAAAGAACAAGAGAGA-1	False	False	False	False	True	False	False
batch4caffeine-1_S10_CAAAGAACAAGGTCTT-1	False	False	False	False	True	False	False
batch4caffeine-1_S10_CAAAGAACACAGTGAG-1	False	True	False	False	False	True	False
batch4caffeine-1_S10_CAAAGAACACCCAAGC-1	False	False	False	False	True	False	False
batch4caffeine-1_S10_CAAAGAACAGAGTTGG-1	False	True	False	False	False	False	False
batch4caffeine-1_S10_CAAAGAAGTACAGTAA-1	False	True	False	False	False	True	False
batch4caffeine-1_S10_CAAAGAAGTCTGTAGT-1	False	False	False	False	False	False	False
batch4caffeine-1_S10_CAAAGAAGTGTCCATA-1	True	False	False	False	False	False	False
batch4caffeine-1_S10_CAAAGAAGTTAAGAAC-1	False	False	True	False	False	False	False
batch4caffeine-1_S10_CAAAGAAGTTGGCTAT-1	False	True	False	False	False	False	False
batch4caffeine-1_S10_CAAAGAATCATGAGTC-1	False	False	False	False	True	False	False
batch4caffeine-1_S10_CAAAGAATCCGTTTCG-1	False	True	False	False	False	True	False
batch4caffeine-1_S10_CAAAGAATCTCTCGCA-1	True	False	False	False	False	False	False
batch4caffeine-1_S10_CAAAGAATCTCTGCCA-1	False	True	False	False	False	True	False
batch4caffeine-1_S10_CAACAACAGCCAAGGT-1	False	False	False	False	False	False	False
batch4caffeine-1_S10_CAACAACAGGTAGTCG-1	True	True	True	True	True	True	True
batch4caffeine-1_S10_CAACAACAGTAGTCAA-1	False	True	False	False	False	True	False
batch4caffeine-1_S10_CAACAACAGTGTTCAC-1	False	False	False	False	False	False	False
batch4caffeine-1_S10_CAACAACAGTTTCTTC-1	False	True	False	False	False	True	False
batch4caffeine-1_S10_CAACAACCAAGTCGTT-1	False	True	False	False	False	True	False
batch4caffeine-1_S10_CAACAACCAGATTCGT-1	False	False	False	False	False	False	False
batch4caffeine-1_S10_CAACAACCATCGAACT-1	False	False	False	True	True	False	False
batch4caffeine-1_S10_CAACAACGTAATGCGG-1	False	False	False	False	True	False	False
batch4caffeine-1_S10_CAACAACGTACTGGGA-1	False	False	False	False	True	False	False
batch4caffeine-1_S10_CAACAACGTCATCAGT-1	False	False	False	False	True	False	False
batch4caffeine-1_S10_CAACAACGTGTCTAAC-1	True	False	False	False	False	False	False
batch4caffeine-1_S10_CAACAACGTTACACTG-1	False	False	False	False	True	False	False
batch4caffeine-1_S10_CAACAACGTTCGTAAC-1	False	True	False	False	False	True	False
batch4caffeine-1_S10_CAACAACGTTGAGGAC-1	False	False	True	False	False	False	False
batch4caffeine-1_S10_CAACAACTCACAAGGG-1	False	True	False	False	False	False	False
batch4caffeine-1_S10_CAACAACTCGGACCAC-1	False	False	False	False	True	False	False
batch4caffeine-1_S10_CAACAACTCTCGTGAA-1	False	True	False	False	False	True	False
batch4caffeine-1_S10_CAACAACTCTGGACTA-1	False	False	True	False	False	False	False
batch4caffeine-1_S10_CAACAGTAGACGAGCT-1	True	False	False	False	False	False	False
batch4caffeine-1_S10_CAACAGTAGACTCATC-1	False	True	False	False	False	True	False
batch4caffeine-1_S10_CAACAGTAGAGCAACC-1	True	False	False	False	False	False	False
batch4caffeine-1_S10_CAACAGTAGAGGCGGA-1	False	False	False	False	True	False	True
batch4caffeine-1_S10_CAACAGTAGCAGGGAG-1	True	False	False	False	False	False	False
batch4caffeine-1_S10_CAACAGTAGCGTTCAT-1	False	True	False	False	False	False	False
batch4caffeine-1_S10_CAACAGTAGGAGCAAA-1	False	False	False	False	True	False	False
batch4caffeine-1_S10_CAACAGTAGGGTACAC-1	True	False	False	False	False	False	False
batch4caffeine-1_S10_CAACAGTAGGTGCTAG-1	True	False	False	False	False	False	False
batch4caffeine-1_S10_CAACAGTAGTATAACG-1	False	False	True	False	False	False	False
batch4caffeine-1_S10_CAACAGTAGTCTAACC-1	False	False	False	False	False	False	False
batch4caffeine-1_S10_CAACAGTAGTTTCTTC-1	False	False	False	False	False	False	False
batch4caffeine-1_S10_CAACAGTCAACAAGTA-1	False	False	False	False	True	False	False
batch4caffeine-1_S10_CAACAGTCAATAACCC-1	False	False	False	False	False	False	False
batch4caffeine-1_S10_CAACAGTCAATAACGA-1	False	False	True	False	False	False	False
batch4caffeine-1_S10_CAACAGTCACAAGTTC-1	False	False	False	False	False	False	False
batch4caffeine-1_S10_CAACAGTCACGGGCTT-1	False	True	False	False	False	True	False
batch4caffeine-1_S10_CAACAGTCAGAAATCA-1	False	True	False	False	False	True	False
batch4caffeine-1_S10_CAACAGTCAGACCTGC-1	False	False	False	False	True	False	False
batch4caffeine-1_S10_CAACAGTCAGCTGAGA-1	False	False	False	False	False	False	False
batch4caffeine-1_S10_CAACAGTCATATCTCT-1	False	True	False	False	False	True	False
batch4caffeine-1_S10_CAACAGTCATTCCTCG-1	False	False	False	False	True	False	False
batch4caffeine-1_S10_CAACAGTGTTATCTGG-1	True	False	False	False	False	False	False
batch4caffeine-1_S10_CAACAGTGTTCCCACT-1	False	False	False	False	True	False	False
batch4caffeine-1_S10_CAACAGTGTTCTGACA-1	False	False	False	False	False	False	False
batch4caffeine-1_S10_CAACAGTGTTGTCAGT-1	False	True	False	False	False	True	False
batch4caffeine-1_S10_CAACAGTGTTTCACAG-1	False	False	False	False	False	False	False
batch4caffeine-1_S10_CAACAGTTCCATCACC-1	False	False	False	False	False	False	True
batch4caffeine-1_S10_CAACAGTTCCATTCAT-1	False	True	False	False	False	False	False
batch4caffeine-1_S10_CAACAGTTCCCGTGTT-1	False	False	False	False	False	False	False
batch4caffeine-1_S10_CAACAGTTCGAGATGG-1	False	False	False	False	False	False	False
batch4caffeine-1_S10_CAACAGTTCGAGCCTG-1	False	False	False	False	True	False	False
batch4caffeine-1_S10_CAACAGTTCGTAGGAG-1	False	False	False	True	True	False	False
batch4caffeine-1_S10_CAACAGTTCGTCCTCA-1	False	True	False	False	False	True	False
batch4caffeine-1_S10_CAACAGTTCTCCTACG-1	False	False	False	False	False	False	False
batch4caffeine-1_S10_CAACCAAAGACCATTC-1	False	False	False	False	False	False	False
batch4caffeine-1_S10_CAACCAAAGAGTTGTA-1	True	False	False	False	False	False	False
batch4caffeine-1_S10_CAACCAAAGCTCGCAC-1	False	False	False	False	False	False	False
batch4caffeine-1_S10_CAACCAAAGGGTTAGC-1	False	False	True	False	False	False	False
batch4caffeine-1_S10_CAACCAAAGGTAAGGA-1	False	True	False	False	False	False	False
batch4caffeine-1_S10_CAACCAACAACCGATT-1	False	True	False	False	False	True	False
batch4caffeine-1_S10_CAACCAACAAGAGGCT-1	False	False	False	False	False	False	False
batch4caffeine-1_S10_CAACCAACAAGAGTGC-1	False	True	False	False	False	True	False
batch4caffeine-1_S10_CAACCAACAAGTCCCG-1	False	False	False	False	True	False	False
batch4caffeine-1_S10_CAACCAACAATGAACA-1	False	False	False	False	False	False	False
batch4caffeine-1_S10_CAACCAACAATTGAAG-1	False	False	True	False	False	False	False
batch4caffeine-1_S10_CAACCAACACAATCTG-1	True	False	False	False	False	False	False
batch4caffeine-1_S10_CAACCAACACGGGCTT-1	False	True	False	False	False	False	False
batch4caffeine-1_S10_CAACCAACACGTGAGA-1	False	False	False	False	True	False	True
batch4caffeine-1_S10_CAACCAACAGAAGCTG-1	False	False	False	False	True	False	False
batch4caffeine-1_S10_CAACCAACAGCTCATA-1	False	False	False	True	False	False	False
batch4caffeine-1_S10_CAACCAACAGTTTCGA-1	False	True	False	False	False	False	False
batch4caffeine-1_S10_CAACCAACATCAGCGC-1	False	True	False	False	False	False	False
batch4caffeine-1_S10_CAACCAACATCGGTTA-1	False	False	False	False	False	False	False
batch4caffeine-1_S10_CAACCAAGTATGCGTT-1	False	False	False	False	False	False	False
batch4caffeine-1_S10_CAACCAAGTCTGATAC-1	False	True	False	False	False	True	False
batch4caffeine-1_S10_CAACCAAGTGGTCTGC-1	False	False	False	False	False	False	False
batch4caffeine-1_S10_CAACCAAGTGTCCAAT-1	False	True	False	False	False	True	False
batch4caffeine-1_S10_CAACCAATCACGAGGA-1	False	True	False	False	False	False	False
batch4caffeine-1_S10_CAACCAATCCGCTAGG-1	False	False	False	False	False	False	False
batch4caffeine-1_S10_CAACCAATCGATTTCT-1	False	False	False	False	False	False	False
batch4caffeine-1_S10_CAACCAATCGCGAAGA-1	False	True	False	False	False	False	False
batch4caffeine-1_S10_CAACCAATCGTGGCGT-1	False	False	False	False	True	False	True
batch4caffeine-1_S10_CAACCTCAGATACCAA-1	True	False	False	False	False	False	False
batch4caffeine-1_S10_CAACCTCCAAGTATAG-1	False	True	False	False	False	True	False
batch4caffeine-1_S10_CAACCTCCACCAAAGG-1	False	False	False	False	False	False	False
batch4caffeine-1_S10_CAACCTCCACTTCTCG-1	False	False	False	False	True	False	False
batch4caffeine-1_S10_CAACCTCCAGATTTCG-1	True	False	False	False	False	False	False
batch4caffeine-1_S10_CAACCTCCAGCTCCTT-1	False	True	False	False	False	True	False
batch4caffeine-1_S10_CAACCTCCAGGACGAT-1	False	False	False	False	False	False	False
batch4caffeine-1_S10_CAACCTCCAGGCTATT-1	False	False	False	False	False	False	False
batch4caffeine-1_S10_CAACCTCCATTCATCT-1	True	False	False	False	False	False	False
batch4caffeine-1_S10_CAACCTCCATTGTGCA-1	False	False	False	False	False	False	False
batch4caffeine-1_S10_CAACCTCGTATGGTAA-1	False	False	False	False	False	False	False
batch4caffeine-1_S10_CAACCTCGTCGCATGC-1	False	True	False	False	False	True	False
batch4caffeine-1_S10_CAACCTCGTGCTGTCG-1	False	False	True	False	False	False	False
batch4caffeine-1_S10_CAACCTCGTTAGAGAT-1	False	True	False	False	False	True	False
batch4caffeine-1_S10_CAACCTCGTTCCGTTC-1	False	True	False	False	False	True	False
batch4caffeine-1_S10_CAACCTCTCACAAGAA-1	False	True	False	False	False	False	False
batch4caffeine-1_S10_CAACCTCTCAGGGTAG-1	False	True	False	False	False	True	False
batch4caffeine-1_S10_CAACCTCTCATCTATC-1	False	False	False	False	False	False	False
batch4caffeine-1_S10_CAACCTCTCCATTCGC-1	False	False	False	False	False	False	False
batch4caffeine-1_S10_CAACCTCTCCCGTAAA-1	False	False	False	False	False	False	False
batch4caffeine-1_S10_CAACCTCTCCGCACTT-1	False	True	False	False	False	True	False
batch4caffeine-1_S10_CAACCTCTCCGCCTAT-1	False	False	False	False	True	False	False
batch4caffeine-1_S10_CAACCTCTCCTGATAG-1	False	False	False	False	False	False	False
batch4caffeine-1_S10_CAACGATAGGCCTAGA-1	False	True	False	False	False	True	False
batch4caffeine-1_S10_CAACGATAGTAGATCA-1	False	True	False	False	False	True	False
batch4caffeine-1_S10_CAACGATAGTGCGTCC-1	False	False	False	False	False	True	False
batch4caffeine-1_S10_CAACGATCACATACGT-1	True	False	False	False	False	False	False
batch4caffeine-1_S10_CAACGATCACGACGAA-1	False	False	False	False	True	False	False
batch4caffeine-1_S10_CAACGATCACGCGCAT-1	False	False	False	False	False	False	False
batch4caffeine-1_S10_CAACGATCACGCTGTG-1	True	False	False	False	False	False	False
batch4caffeine-1_S10_CAACGATCACTATGTG-1	False	False	False	False	False	False	False
batch4caffeine-1_S10_CAACGATCATATACCG-1	False	True	False	False	False	False	False
batch4caffeine-1_S10_CAACGATCATGCGTGC-1	False	False	True	False	False	False	False
batch4caffeine-1_S10_CAACGATCATTACGGT-1	False	False	False	False	True	False	True
batch4caffeine-1_S10_CAACGATGTATGTCAC-1	True	False	False	False	False	False	False
batch4caffeine-1_S10_CAACGATGTGTACGCC-1	False	True	False	False	False	True	False
batch4caffeine-1_S10_CAACGATGTGTTACAC-1	False	False	True	False	False	False	False
batch4caffeine-1_S10_CAACGATGTTAAAGTG-1	False	True	False	False	False	False	False
batch4caffeine-1_S10_CAACGATGTTACGCCG-1	False	True	False	False	False	True	False
batch4caffeine-1_S10_CAACGATGTTAGGACG-1	False	False	False	False	True	False	True
batch4caffeine-1_S10_CAACGATGTTTGGGTT-1	False	True	False	False	False	True	False
batch4caffeine-1_S10_CAACGATTCAGTGATC-1	False	False	False	True	True	False	False
batch4caffeine-1_S10_CAACGATTCATGGCCG-1	False	False	False	True	True	False	True
batch4caffeine-1_S10_CAACGATTCTCTGCCA-1	False	False	False	False	True	False	True
batch4caffeine-1_S10_CAACGATTCTGCATGA-1	False	True	False	False	False	True	False
batch4caffeine-1_S10_CAACGATTCTTTCAGT-1	True	False	False	False	False	False	False
batch4caffeine-1_S10_CAACGGCAGACATCCT-1	False	False	True	False	False	False	False
batch4caffeine-1_S10_CAACGGCAGCACTAGG-1	False	False	False	True	False	False	False
batch4caffeine-1_S10_CAACGGCAGCCGTTGC-1	False	True	False	False	False	False	False
batch4caffeine-1_S10_CAACGGCAGCCTGACC-1	False	False	False	False	True	False	False
batch4caffeine-1_S10_CAACGGCAGCTCCCTT-1	False	True	False	False	False	True	False
batch4caffeine-1_S10_CAACGGCAGCTGAAAT-1	False	True	False	False	False	False	False
batch4caffeine-1_S10_CAACGGCAGCTGTTAC-1	False	False	True	False	False	False	False
batch4caffeine-1_S10_CAACGGCAGTCAGCCC-1	False	True	False	False	False	False	False
batch4caffeine-1_S10_CAACGGCCAACCAGAG-1	False	True	False	False	False	True	False
batch4caffeine-1_S10_CAACGGCCACCTCTAC-1	False	True	False	False	False	True	False
batch4caffeine-1_S10_CAACGGCCACGCACCA-1	False	True	False	False	False	False	False
batch4caffeine-1_S10_CAACGGCCAGCCCAGT-1	False	True	False	False	False	False	False
batch4caffeine-1_S10_CAACGGCCATGGCTGC-1	False	False	True	False	False	False	False
batch4caffeine-1_S10_CAACGGCGTAGGTAGC-1	False	False	False	False	True	False	False
batch4caffeine-1_S10_CAACGGCGTATGAGCG-1	False	False	False	False	True	False	True
batch4caffeine-1_S10_CAACGGCGTCATGGCC-1	False	False	False	False	False	False	False
batch4caffeine-1_S10_CAACGGCGTCCTCAGG-1	False	False	False	False	False	False	False
batch4caffeine-1_S10_CAACGGCGTGTGCTTA-1	True	False	False	False	False	False	False
batch4caffeine-1_S10_CAACGGCTCAACCTTT-1	False	True	False	False	False	True	False
batch4caffeine-1_S10_CAACGGCTCCATTGCC-1	False	False	False	False	False	False	False
batch4caffeine-1_S10_CAACGGCTCGATTTCT-1	False	True	False	False	False	True	False
batch4caffeine-1_S10_CAACGGCTCGCGGACT-1	False	True	False	False	False	False	False
batch4caffeine-1_S10_CAACGGCTCGTCCTTG-1	False	True	False	False	False	True	False
batch4caffeine-1_S10_CAAGACTAGCGTCAAG-1	False	False	False	False	True	False	True
batch4caffeine-1_S10_CAAGACTAGGTATAGT-1	False	False	False	False	True	False	False
batch4caffeine-1_S10_CAAGACTAGTTACGTC-1	True	False	False	False	False	False	False
batch4caffeine-1_S10_CAAGACTCAGAACTTC-1	False	True	False	False	False	True	False
batch4caffeine-1_S10_CAAGACTCAGAAGCGT-1	False	True	False	False	False	False	False
batch4caffeine-1_S10_CAAGACTCAGACATCT-1	False	False	False	False	False	False	False
batch4caffeine-1_S10_CAAGACTCAGCAATTC-1	False	True	False	False	False	True	False
batch4caffeine-1_S10_CAAGACTCAGGCCTGT-1	False	False	False	False	False	False	False
batch4caffeine-1_S10_CAAGACTCAGGCTTGC-1	False	False	False	False	True	False	True
batch4caffeine-1_S10_CAAGACTCAGTTACCA-1	True	False	False	False	False	False	False
batch4caffeine-1_S10_CAAGACTGTAACGTTC-1	False	False	False	False	False	False	False
batch4caffeine-1_S10_CAAGACTGTAGCTTTG-1	False	False	False	False	False	False	False
batch4caffeine-1_S10_CAAGACTGTCACCGCA-1	False	False	False	False	True	False	False
batch4caffeine-1_S10_CAAGACTGTCATTCCC-1	False	False	False	False	False	False	False
batch4caffeine-1_S10_CAAGACTGTGCGTCGT-1	False	False	False	False	False	False	False
batch4caffeine-1_S10_CAAGACTGTTCGTAAC-1	False	False	False	False	True	False	False
batch4caffeine-1_S10_CAAGACTTCAGCTGTA-1	False	True	False	False	False	False	False
batch4caffeine-1_S10_CAAGACTTCCATCTGC-1	False	True	False	False	False	False	False
batch4caffeine-1_S10_CAAGACTTCGAGAACG-1	False	False	True	False	False	False	False
batch4caffeine-1_S10_CAAGACTTCTCTCGCA-1	True	False	False	False	False	False	False
batch4caffeine-1_S10_CAAGACTTCTGTACAG-1	False	True	False	False	False	False	False
batch4caffeine-1_S10_CAAGACTTCTTACGGA-1	False	False	False	False	True	False	False
batch4caffeine-1_S10_CAAGACTTCTTCTGTA-1	False	False	False	False	False	False	False
batch4caffeine-1_S10_CAAGAGGAGACAGTCG-1	False	False	True	False	False	False	False
batch4caffeine-1_S10_CAAGAGGAGGCTCTAT-1	False	False	False	False	False	False	False
batch4caffeine-1_S10_CAAGAGGAGGGAGATA-1	False	False	False	False	True	False	True
batch4caffeine-1_S10_CAAGAGGAGTAAGACT-1	False	False	False	False	True	False	False
batch4caffeine-1_S10_CAAGAGGAGTAGGATT-1	False	True	False	False	False	True	False
batch4caffeine-1_S10_CAAGAGGCAATACCCA-1	False	True	False	False	False	True	False
batch4caffeine-1_S10_CAAGAGGCAGCATGCC-1	False	False	False	False	False	False	False
batch4caffeine-1_S10_CAAGAGGCATACGCAT-1	True	True	False	False	True	False	False
batch4caffeine-1_S10_CAAGAGGGTAACTTCG-1	True	False	False	False	False	False	False
batch4caffeine-1_S10_CAAGAGGGTACCTAGT-1	False	False	False	False	True	False	False
batch4caffeine-1_S10_CAAGAGGGTCCCTGTT-1	False	True	False	False	False	True	False
batch4caffeine-1_S10_CAAGAGGGTCGATTTG-1	False	True	False	False	False	False	False
batch4caffeine-1_S10_CAAGAGGGTGATTGGG-1	False	False	False	False	False	False	False
batch4caffeine-1_S10_CAAGAGGGTTCTCAGA-1	False	True	False	False	False	False	False
batch4caffeine-1_S10_CAAGAGGGTTTAGTCG-1	False	True	False	False	False	False	False
batch4caffeine-1_S10_CAAGAGGTCAGATGCT-1	False	True	False	False	False	True	False
batch4caffeine-1_S10_CAAGAGGTCCGAGTGC-1	False	True	False	False	False	True	False
batch4caffeine-1_S10_CAAGAGGTCCTCTGCA-1	False	False	True	False	False	False	False
batch4caffeine-1_S10_CAAGAGGTCGGAAGGT-1	False	True	False	False	False	False	False
batch4caffeine-1_S10_CAAGAGGTCTAGCCTC-1	False	True	False	False	False	True	False
batch4caffeine-1_S10_CAAGAGGTCTGCGGAC-1	True	True	False	True	True	True	False
batch4caffeine-1_S10_CAAGAGGTCTGTGCTC-1	False	False	False	False	True	False	False
batch4caffeine-1_S10_CAAGCTAAGACATAGT-1	False	True	False	False	False	True	False
batch4caffeine-1_S10_CAAGCTAAGCACAAAT-1	False	False	False	False	False	False	False
batch4caffeine-1_S10_CAAGCTAAGCGTGAGT-1	False	False	True	False	False	False	False
batch4caffeine-1_S10_CAAGCTAAGCTGAGTG-1	False	True	False	False	False	False	False
batch4caffeine-1_S10_CAAGCTAAGGCTTAGG-1	False	True	False	False	False	True	False
batch4caffeine-1_S10_CAAGCTAAGTCATCGT-1	True	False	False	False	False	False	False
batch4caffeine-1_S10_CAAGCTAAGTTGAAGT-1	False	False	True	False	False	False	False
batch4caffeine-1_S10_CAAGCTACAACGGCTC-1	False	True	False	False	False	True	False
batch4caffeine-1_S10_CAAGCTACAAGGCAAC-1	False	False	False	False	False	False	False
batch4caffeine-1_S10_CAAGCTACAAGGTCGA-1	False	False	False	False	True	False	True
batch4caffeine-1_S10_CAAGCTACAAGTAGTA-1	False	False	False	False	False	False	False
batch4caffeine-1_S10_CAAGCTACACTACCGG-1	False	False	False	False	False	False	False
batch4caffeine-1_S10_CAAGCTACAGGTTACT-1	False	True	False	False	False	False	False
batch4caffeine-1_S10_CAAGCTACATGCGTGC-1	False	True	False	False	False	False	False
batch4caffeine-1_S10_CAAGCTAGTAGTGTGG-1	False	False	False	False	True	False	True
batch4caffeine-1_S10_CAAGCTAGTCACCACG-1	False	False	False	False	True	False	False
batch4caffeine-1_S10_CAAGCTAGTCGAAACG-1	False	True	False	False	False	False	False
batch4caffeine-1_S10_CAAGCTAGTCGATTTG-1	False	False	False	False	False	False	False
batch4caffeine-1_S10_CAAGCTAGTCTGATAC-1	False	True	False	False	False	False	False
batch4caffeine-1_S10_CAAGCTAGTGAGATTA-1	False	True	False	False	False	False	False
batch4caffeine-1_S10_CAAGCTAGTGGCTCTG-1	False	True	False	False	False	True	False
batch4caffeine-1_S10_CAAGCTAGTGGTACAG-1	False	True	False	False	False	False	False
batch4caffeine-1_S10_CAAGCTAGTGTGTGGA-1	True	False	False	False	False	False	False
batch4caffeine-1_S10_CAAGCTAGTTCGTTCC-1	False	True	False	False	False	False	False
batch4caffeine-1_S10_CAAGCTAGTTGCGTAT-1	False	False	False	False	False	False	False
batch4caffeine-1_S10_CAAGCTAGTTGTACGT-1	False	False	False	False	False	False	False
batch4caffeine-1_S10_CAAGCTATCACAAGGG-1	False	False	False	False	False	False	False
batch4caffeine-1_S10_CAAGCTATCCACTGGG-1	False	True	False	False	False	False	False
batch4caffeine-1_S10_CAAGCTATCCATAAGC-1	False	False	False	False	True	False	False
batch4caffeine-1_S10_CAAGCTATCCTATTTG-1	False	True	False	False	False	False	False
batch4caffeine-1_S10_CAAGCTATCGACGAGA-1	False	True	False	False	False	False	False
batch4caffeine-1_S10_CAAGCTATCGCAACAT-1	True	False	False	False	False	False	False
batch4caffeine-1_S10_CAAGCTATCGTAGAGG-1	False	True	False	False	False	False	False
batch4caffeine-1_S10_CAAGGGAAGAAACTAC-1	False	True	False	False	False	False	False
batch4caffeine-1_S10_CAAGGGAAGATACATG-1	False	False	False	False	True	False	True
batch4caffeine-1_S10_CAAGGGAAGCAGCGAT-1	False	False	False	False	False	False	False
batch4caffeine-1_S10_CAAGGGAAGGCGCTCT-1	True	False	False	False	False	False	False
batch4caffeine-1_S10_CAAGGGACAAACGGCA-1	False	False	False	False	False	False	False
batch4caffeine-1_S10_CAAGGGACACCCTGTT-1	False	False	False	False	False	False	False
batch4caffeine-1_S10_CAAGGGACACTAAACC-1	False	False	False	False	False	False	False
batch4caffeine-1_S10_CAAGGGACAGACGGAT-1	True	False	False	False	False	False	False
batch4caffeine-1_S10_CAAGGGACAGCATACT-1	False	False	False	False	False	False	False
batch4caffeine-1_S10_CAAGGGACAGGCGAAT-1	False	True	False	False	False	True	False
batch4caffeine-1_S10_CAAGGGAGTAATACCC-1	False	True	False	False	False	True	False
batch4caffeine-1_S10_CAAGGGAGTACTCGAT-1	False	False	False	False	False	False	False
batch4caffeine-1_S10_CAAGGGAGTATCGTGT-1	True	False	False	False	False	False	False
batch4caffeine-1_S10_CAAGGGAGTCCTACGG-1	True	False	False	False	False	False	False
batch4caffeine-1_S10_CAAGGGAGTCGCACGT-1	True	False	False	False	False	False	False
batch4caffeine-1_S10_CAAGGGAGTGAGGCAT-1	False	True	False	False	False	False	False
batch4caffeine-1_S10_CAAGGGAGTGGATGAC-1	False	True	False	False	False	False	False
batch4caffeine-1_S10_CAAGGGAGTGTATTGC-1	False	False	False	False	True	False	True
batch4caffeine-1_S10_CAAGGGAGTTTCACTT-1	False	True	False	False	False	False	False
batch4caffeine-1_S10_CAAGGGAGTTTCCATT-1	False	False	True	False	False	False	False
batch4caffeine-1_S10_CAAGGGATCAACTTTC-1	False	False	False	True	True	False	False
batch4caffeine-1_S10_CAAGGGATCCAAAGGG-1	True	False	False	False	False	False	False
batch4caffeine-1_S10_CAAGGGATCCGTGTGG-1	False	True	False	False	False	True	False
batch4caffeine-1_S10_CAAGGGATCCGTTGGG-1	False	False	True	False	False	False	False
batch4caffeine-1_S10_CAAGGGATCTATACGG-1	False	True	False	False	False	True	False
batch4caffeine-1_S10_CAATACGAGAACTCCT-1	False	False	False	False	True	False	False
batch4caffeine-1_S10_CAATACGAGAGGCTGT-1	False	False	False	False	False	False	False
batch4caffeine-1_S10_CAATACGAGGCATGGT-1	True	False	False	False	False	False	False
batch4caffeine-1_S10_CAATACGCAAAGCTCT-1	False	True	False	False	False	False	False
batch4caffeine-1_S10_CAATACGCAAGACCGA-1	False	False	False	True	True	False	False
batch4caffeine-1_S10_CAATACGCAATAGGGC-1	False	False	False	False	False	False	False
batch4caffeine-1_S10_CAATACGCACCCTTAC-1	False	False	False	False	False	False	False
batch4caffeine-1_S10_CAATACGCACGATTCA-1	False	True	False	False	False	True	False
batch4caffeine-1_S10_CAATACGCACTGAATC-1	False	False	False	False	False	False	False
batch4caffeine-1_S10_CAATACGCAGTTTGGT-1	False	False	False	False	True	False	False
batch4caffeine-1_S10_CAATACGCATAGGTAA-1	False	True	False	False	False	False	False
batch4caffeine-1_S10_CAATACGGTACAAACA-1	False	False	False	False	True	False	True
batch4caffeine-1_S10_CAATACGGTCCTACGG-1	False	False	False	False	True	False	False
batch4caffeine-1_S10_CAATACGGTTTCTTAC-1	False	True	False	False	False	False	False
batch4caffeine-1_S10_CAATACGGTTTGAAAG-1	False	False	False	False	True	False	False
batch4caffeine-1_S10_CAATACGTCATTTCCA-1	False	False	False	False	False	False	False
batch4caffeine-1_S10_CAATACGTCCTCACGT-1	False	False	False	False	False	False	False
batch4caffeine-1_S10_CAATACGTCGCATGAT-1	False	False	False	False	False	False	False
batch4caffeine-1_S10_CAATACGTCGGTAACT-1	False	True	False	False	False	True	False
batch4caffeine-1_S10_CAATACGTCGTGGCGT-1	False	False	False	False	False	False	False
batch4caffeine-1_S10_CAATACGTCTAGTGTG-1	False	True	False	False	False	True	False
batch4caffeine-1_S10_CAATACGTCTGGTCAA-1	False	False	False	False	True	False	True
batch4caffeine-1_S10_CAATCGAAGCGCATCC-1	False	False	False	False	False	False	False
batch4caffeine-1_S10_CAATCGAAGGTAGCCA-1	False	True	False	False	False	False	False
batch4caffeine-1_S10_CAATCGACAAGCTCTA-1	False	True	False	False	False	False	False
batch4caffeine-1_S10_CAATCGACACAATGCT-1	False	False	True	False	False	False	False
batch4caffeine-1_S10_CAATCGACACACCTGG-1	False	False	False	False	False	False	False
batch4caffeine-1_S10_CAATCGACACCCAACG-1	False	True	False	False	False	False	False
batch4caffeine-1_S10_CAATCGACATTCCTCG-1	False	False	True	False	False	False	False
batch4caffeine-1_S10_CAATCGAGTAGCACGA-1	False	False	False	False	True	False	False
batch4caffeine-1_S10_CAATCGAGTCCCTGTT-1	False	False	False	False	True	False	False
batch4caffeine-1_S10_CAATCGAGTCGAGTGA-1	False	False	False	False	False	False	False
batch4caffeine-1_S10_CAATCGAGTGGATGAC-1	False	True	False	False	False	False	False
batch4caffeine-1_S10_CAATCGAGTGTTACTG-1	False	False	False	False	False	False	False
batch4caffeine-1_S10_CAATCGAGTTAGGACG-1	False	False	False	False	False	False	False
batch4caffeine-1_S10_CAATCGAGTTAGGAGC-1	False	True	False	False	False	True	False
batch4caffeine-1_S10_CAATCGAGTTATGTCG-1	False	False	False	True	True	False	False
batch4caffeine-1_S10_CAATCGAGTTCTCCCA-1	False	False	False	False	False	False	False
batch4caffeine-1_S10_CAATCGATCCCGGTAG-1	True	False	False	False	False	False	False
batch4caffeine-1_S10_CAATCGATCGTTCGCT-1	False	True	False	False	False	False	False
batch4caffeine-1_S10_CAATCGATCTGGAGAG-1	False	False	False	False	False	False	False
batch4caffeine-1_S10_CAATGACAGATGCCGA-1	False	False	False	False	False	False	False
batch4caffeine-1_S10_CAATGACAGATGCTTC-1	False	True	False	False	False	False	False
batch4caffeine-1_S10_CAATGACAGCCTGAGA-1	False	True	False	False	False	True	False
batch4caffeine-1_S10_CAATGACAGCTCAGAG-1	False	True	False	False	False	True	False
batch4caffeine-1_S10_CAATGACAGGAGTATT-1	False	True	False	False	False	True	False
batch4caffeine-1_S10_CAATGACAGTATGATG-1	False	True	False	False	False	True	False
batch4caffeine-1_S10_CAATGACCAAAGCACG-1	False	False	False	False	True	False	False
batch4caffeine-1_S10_CAATGACCAATCTGCA-1	False	False	True	False	False	False	False
batch4caffeine-1_S10_CAATGACCAATGGCAG-1	False	False	False	False	True	False	False
batch4caffeine-1_S10_CAATGACCACTGATTG-1	False	False	False	False	False	False	False
batch4caffeine-1_S10_CAATGACCAGATAAAC-1	True	False	False	False	False	False	False
batch4caffeine-1_S10_CAATGACCATATACCG-1	True	False	False	False	False	False	False
batch4caffeine-1_S10_CAATGACCATGTGACT-1	True	False	False	False	False	False	False
batch4caffeine-1_S10_CAATGACGTACGGTTT-1	False	False	False	False	False	False	False
batch4caffeine-1_S10_CAATGACGTAGCGTTT-1	False	True	False	False	False	False	False
batch4caffeine-1_S10_CAATGACGTGCTCTTC-1	False	True	False	False	False	True	False
batch4caffeine-1_S10_CAATGACGTTAGAGTA-1	True	False	False	False	False	False	False
batch4caffeine-1_S10_CAATGACGTTCCCAAA-1	False	False	False	False	False	False	False
batch4caffeine-1_S10_CAATGACGTTGTGTAC-1	False	False	True	False	False	False	False
batch4caffeine-1_S10_CAATGACTCAAGTCTG-1	False	False	False	False	False	False	False
batch4caffeine-1_S10_CAATGACTCCCGTTCA-1	True	False	False	False	False	False	False
batch4caffeine-1_S10_CAATGACTCCGAACGC-1	False	False	False	False	True	False	True
batch4caffeine-1_S10_CAATGACTCGCGTTTC-1	False	False	False	False	False	False	False
batch4caffeine-1_S10_CAATGACTCTCTGCCA-1	True	False	False	False	False	False	False
batch4caffeine-1_S10_CAATGACTCTGTCGTC-1	False	False	False	False	False	False	False
batch4caffeine-1_S10_CAATGACTCTTCGGTC-1	False	True	False	False	False	True	False
batch4caffeine-1_S10_CAATTTCAGCTGACCC-1	False	False	False	False	True	False	False
batch4caffeine-1_S10_CAATTTCAGCTGCGAA-1	False	False	True	False	False	False	False
batch4caffeine-1_S10_CAATTTCAGGCGTTAG-1	False	False	False	False	False	False	False
batch4caffeine-1_S10_CAATTTCAGGTTGTTC-1	False	False	False	False	False	False	False
batch4caffeine-1_S10_CAATTTCAGTTGAATG-1	False	False	False	False	False	False	False
batch4caffeine-1_S10_CAATTTCCAAACTCTG-1	False	False	False	False	False	False	False
batch4caffeine-1_S10_CAATTTCCAACTGATC-1	False	False	False	False	False	True	False
batch4caffeine-1_S10_CAATTTCCAAGCACCC-1	False	True	False	False	False	False	False
batch4caffeine-1_S10_CAATTTCCAATCCTAG-1	True	False	False	False	False	False	False
batch4caffeine-1_S10_CAATTTCCACATCCCT-1	False	False	False	False	True	False	True
batch4caffeine-1_S10_CAATTTCCACGGCACT-1	True	False	False	False	False	False	False
batch4caffeine-1_S10_CAATTTCCAGCACAGA-1	True	False	False	False	False	False	False
batch4caffeine-1_S10_CAATTTCCATAAGCAA-1	False	True	False	False	False	True	False
batch4caffeine-1_S10_CAATTTCCATACATCG-1	False	False	False	False	False	False	False
batch4caffeine-1_S10_CAATTTCCATAGCACT-1	False	False	False	True	True	False	False
batch4caffeine-1_S10_CAATTTCCATCATTTC-1	True	False	False	False	False	False	False
batch4caffeine-1_S10_CAATTTCCATGACAAA-1	False	True	False	False	False	True	False
batch4caffeine-1_S10_CAATTTCGTCCCTGAG-1	True	True	False	False	False	False	False
batch4caffeine-1_S10_CAATTTCGTCCCTGTT-1	False	True	False	False	False	True	False
batch4caffeine-1_S10_CAATTTCGTCTTTCAT-1	False	True	False	False	False	False	False
batch4caffeine-1_S10_CAATTTCGTCTTTCTA-1	False	False	False	False	True	False	True
batch4caffeine-1_S10_CAATTTCGTGGTAATA-1	False	True	False	False	False	True	False
batch4caffeine-1_S10_CAATTTCGTGTAAATG-1	False	False	False	False	False	False	False
batch4caffeine-1_S10_CAATTTCGTGTGTGGA-1	False	True	False	False	False	False	False
batch4caffeine-1_S10_CAATTTCGTTCCCACT-1	False	False	False	False	True	False	False
batch4caffeine-1_S10_CAATTTCGTTGACTGT-1	False	True	False	False	False	True	False
batch4caffeine-1_S10_CAATTTCTCACCATAG-1	False	True	False	False	False	True	False
batch4caffeine-1_S10_CAATTTCTCACGATAC-1	False	False	False	False	False	False	False
batch4caffeine-1_S10_CAATTTCTCAGGAAGC-1	False	False	False	False	True	False	False
batch4caffeine-1_S10_CAATTTCTCCCGTGTT-1	False	True	False	False	False	False	False
batch4caffeine-1_S10_CAATTTCTCTACTGCC-1	False	True	False	False	False	True	False
batch4caffeine-1_S10_CAATTTCTCTCCGATC-1	True	False	False	False	False	False	False
batch4caffeine-1_S10_CACAACAAGCTCGGCT-1	False	False	True	False	False	False	False
batch4caffeine-1_S10_CACAACAAGGGAGGCA-1	False	False	False	False	True	False	False
batch4caffeine-1_S10_CACAACAAGTCACTAC-1	False	False	False	False	False	False	False
batch4caffeine-1_S10_CACAACAAGTGGCGAT-1	True	False	False	False	False	False	False
batch4caffeine-1_S10_CACAACACAAATCGTC-1	True	False	False	False	False	False	False
batch4caffeine-1_S10_CACAACACACACTTAG-1	False	False	False	False	False	False	False
batch4caffeine-1_S10_CACAACACACTGGACC-1	False	True	False	False	False	False	False
batch4caffeine-1_S10_CACAACACAGAACTAA-1	False	True	False	False	False	False	False
batch4caffeine-1_S10_CACAACACAGCGCGTT-1	False	True	False	False	False	False	False
batch4caffeine-1_S10_CACAACACAGGGCTTC-1	False	False	False	False	False	False	False
batch4caffeine-1_S10_CACAACACAGGGTCTC-1	False	False	True	False	False	False	False
batch4caffeine-1_S10_CACAACACATGACTTG-1	False	False	False	False	False	False	False
batch4caffeine-1_S10_CACAACACATTCTCCG-1	True	False	False	False	False	False	False
batch4caffeine-1_S10_CACAACACATTGCCTC-1	False	True	False	False	False	False	False
batch4caffeine-1_S10_CACAACAGTACGGCAA-1	False	False	False	False	True	False	False
batch4caffeine-1_S10_CACAACAGTACGTACT-1	False	False	False	False	True	False	False
batch4caffeine-1_S10_CACAACAGTGAGCTCC-1	False	False	False	False	False	False	False
batch4caffeine-1_S10_CACAACAGTTTCGGCG-1	False	True	False	False	False	True	False
batch4caffeine-1_S10_CACAACATCAACCCGG-1	True	False	False	False	False	False	False
batch4caffeine-1_S10_CACAACATCAACGTGT-1	True	False	False	False	False	False	False
batch4caffeine-1_S10_CACAACATCAGACATC-1	False	True	False	False	False	False	False
batch4caffeine-1_S10_CACAACATCCATCTCG-1	False	True	False	False	False	True	False
batch4caffeine-1_S10_CACAACATCCTTGACC-1	False	False	False	False	False	False	False
batch4caffeine-1_S10_CACAACATCGGTAAGG-1	False	True	False	False	False	True	False
batch4caffeine-1_S10_CACAACATCTTCGGAA-1	False	True	False	False	False	False	False
batch4caffeine-1_S10_CACACAAAGAGTCGAC-1	False	False	False	False	True	False	False
batch4caffeine-1_S10_CACACAAAGGCTAAAT-1	False	False	False	False	True	False	False
batch4caffeine-1_S10_CACACAAAGGTAAGTT-1	True	False	False	False	False	False	False
batch4caffeine-1_S10_CACACAAAGTAAACGT-1	False	False	False	False	False	False	False
batch4caffeine-1_S10_CACACAACAACCAATC-1	False	True	False	False	False	True	False
batch4caffeine-1_S10_CACACAACAGAGTCAG-1	False	False	False	False	False	False	False
batch4caffeine-1_S10_CACACAACATGATCTG-1	False	False	False	False	False	False	False
batch4caffeine-1_S10_CACACAAGTAACACGG-1	False	False	False	False	False	False	False
batch4caffeine-1_S10_CACACAAGTCTTCATT-1	False	False	False	False	False	False	False
batch4caffeine-1_S10_CACACAAGTTTCGATG-1	False	True	False	False	False	False	False
batch4caffeine-1_S10_CACACAATCGACCATA-1	False	False	False	False	True	False	False
batch4caffeine-1_S10_CACACAATCGATCCAA-1	False	True	False	False	False	True	False
batch4caffeine-1_S10_CACACAATCGGACCAC-1	False	True	False	False	False	False	False
batch4caffeine-1_S10_CACACAATCGGACTGC-1	False	True	False	False	False	True	False
batch4caffeine-1_S10_CACACAATCGGTAAGG-1	True	False	False	False	False	False	False
batch4caffeine-1_S10_CACACAATCGGTAGGA-1	False	False	True	False	False	False	False
batch4caffeine-1_S10_CACACAATCTTACCAT-1	False	False	False	False	False	False	False
batch4caffeine-1_S10_CACACAATCTTCGGAA-1	False	False	False	False	False	False	False
batch4caffeine-1_S10_CACAGATAGACAACTA-1	True	False	False	False	False	False	False
batch4caffeine-1_S10_CACAGATAGGTCATTC-1	True	False	False	False	False	False	False
batch4caffeine-1_S10_CACAGATAGTGTCATC-1	False	False	False	False	True	False	False
batch4caffeine-1_S10_CACAGATCACTAAACC-1	False	True	False	False	False	True	False
batch4caffeine-1_S10_CACAGATCACTGCGTG-1	False	True	False	False	False	True	False
batch4caffeine-1_S10_CACAGATCAGACACCC-1	True	False	False	False	False	False	False
batch4caffeine-1_S10_CACAGATGTAATTGGA-1	False	False	False	False	False	False	False
batch4caffeine-1_S10_CACAGATGTAGTTACC-1	False	False	False	False	False	False	False
batch4caffeine-1_S10_CACAGATGTATGTCCA-1	False	True	False	False	False	True	False
batch4caffeine-1_S10_CACAGATGTCCAAATC-1	False	False	False	False	True	False	False
batch4caffeine-1_S10_CACAGATGTCGTACTA-1	False	False	False	False	True	False	True
batch4caffeine-1_S10_CACAGATGTCTCAAGT-1	False	True	False	False	False	False	False
batch4caffeine-1_S10_CACAGATGTGTGTCGC-1	False	False	False	False	False	False	False
batch4caffeine-1_S10_CACAGATGTTAGCGGA-1	False	True	False	False	False	False	False
batch4caffeine-1_S10_CACAGATTCACCATCC-1	False	True	False	False	False	True	False
batch4caffeine-1_S10_CACAGATTCATGGTAC-1	False	True	False	False	False	False	False
batch4caffeine-1_S10_CACAGATTCATTCGTT-1	False	False	False	False	False	False	False
batch4caffeine-1_S10_CACAGATTCCTACCAC-1	True	False	False	False	False	False	False
batch4caffeine-1_S10_CACAGATTCGATTTCT-1	False	False	False	False	False	False	False
batch4caffeine-1_S10_CACAGATTCGGAGATG-1	False	False	False	False	False	False	False
batch4caffeine-1_S10_CACAGATTCGTTAGTG-1	False	False	False	False	True	False	False
batch4caffeine-1_S10_CACAGATTCTATCGGA-1	False	False	False	True	True	False	False
batch4caffeine-1_S10_CACAGATTCTCAGGCG-1	True	False	False	False	False	False	False
batch4caffeine-1_S10_CACAGATTCTCATGCC-1	False	True	False	False	False	True	False
batch4caffeine-1_S10_CACAGATTCTTAGTTC-1	False	False	False	False	True	False	True
batch4caffeine-1_S10_CACAGATTCTTTCCGG-1	False	False	False	False	False	False	False
batch4caffeine-1_S10_CACAGGCAGAGGATGA-1	False	True	False	False	False	False	False
batch4caffeine-1_S10_CACAGGCAGAGTCGAC-1	True	False	False	False	False	False	False
batch4caffeine-1_S10_CACAGGCAGCCGATAG-1	False	True	False	False	False	False	False
batch4caffeine-1_S10_CACAGGCAGCGAGTCA-1	False	True	False	False	False	True	False
batch4caffeine-1_S10_CACAGGCAGGCTGGAT-1	False	False	False	False	True	False	False
batch4caffeine-1_S10_CACAGGCAGGGAGAAT-1	False	True	False	True	True	False	False
batch4caffeine-1_S10_CACAGGCAGGTAAGGA-1	False	True	False	False	False	True	False
batch4caffeine-1_S10_CACAGGCAGTTTCTTC-1	False	True	False	False	False	True	False
batch4caffeine-1_S10_CACAGGCCAACGATTC-1	False	True	False	False	False	True	False
batch4caffeine-1_S10_CACAGGCCAATACCCA-1	False	True	False	False	False	True	False
batch4caffeine-1_S10_CACAGGCCAGCTATTG-1	False	False	False	False	False	False	False
batch4caffeine-1_S10_CACAGGCCATCCGATA-1	False	True	False	False	False	False	False
batch4caffeine-1_S10_CACAGGCCATTGGATC-1	False	True	False	False	False	True	False
batch4caffeine-1_S10_CACAGGCGTAGTCCTA-1	False	False	False	False	True	False	True
batch4caffeine-1_S10_CACAGGCGTCGCATGC-1	False	False	False	False	False	False	False
batch4caffeine-1_S10_CACAGGCGTCGTCAGC-1	False	True	False	False	False	False	False
batch4caffeine-1_S10_CACAGGCGTGCCTACG-1	False	False	False	False	False	False	False
batch4caffeine-1_S10_CACAGGCGTGCGACAA-1	True	False	False	False	False	False	False
batch4caffeine-1_S10_CACAGGCTCAAGTCTG-1	False	True	True	True	True	True	True
batch4caffeine-1_S10_CACAGGCTCAGCACCG-1	False	True	False	False	False	False	False
batch4caffeine-1_S10_CACAGGCTCATGTCTT-1	False	False	False	False	False	False	False
batch4caffeine-1_S10_CACAGGCTCGCTGTCT-1	False	True	False	False	False	True	False
batch4caffeine-1_S10_CACAGGCTCTCCAATT-1	False	False	False	True	True	False	False
batch4caffeine-1_S10_CACAGGCTCTTACCGC-1	False	False	False	False	False	False	False
batch4caffeine-1_S10_CACAGGCTCTTAGGAC-1	False	True	False	False	False	True	False
batch4caffeine-1_S10_CACATGAAGACTGGGT-1	True	False	False	False	False	False	False
batch4caffeine-1_S10_CACATGAAGGAAGTGA-1	False	False	False	False	False	False	False
batch4caffeine-1_S10_CACATGAAGGGTTTCT-1	False	True	False	False	False	False	False
batch4caffeine-1_S10_CACATGACAACGGGTA-1	True	False	False	False	False	False	False
batch4caffeine-1_S10_CACATGACACAGCCTG-1	False	False	False	False	True	False	False
batch4caffeine-1_S10_CACATGACACTAACCA-1	False	False	False	False	False	False	False
batch4caffeine-1_S10_CACATGACACTCCGGA-1	False	False	False	False	True	False	False
batch4caffeine-1_S10_CACATGACAGACCTAT-1	False	False	False	False	True	False	False
batch4caffeine-1_S10_CACATGACAGACGCTC-1	False	True	False	False	False	False	False
batch4caffeine-1_S10_CACATGACATACAGGG-1	False	True	False	False	False	False	False
batch4caffeine-1_S10_CACATGACATATGGCT-1	False	False	False	False	False	False	False
batch4caffeine-1_S10_CACATGACATCTAACG-1	False	False	False	False	False	False	False
batch4caffeine-1_S10_CACATGACATTAGGAA-1	False	True	False	False	False	True	False
batch4caffeine-1_S10_CACATGAGTATGGGAC-1	False	False	False	False	True	False	False
batch4caffeine-1_S10_CACATGAGTATTTCCT-1	False	False	False	False	False	False	False
batch4caffeine-1_S10_CACATGATCAGCCCAG-1	False	True	False	False	False	False	False
batch4caffeine-1_S10_CACATGATCATGCCGG-1	False	False	False	False	False	False	False
batch4caffeine-1_S10_CACATGATCCATTGCC-1	False	False	False	False	False	False	False
batch4caffeine-1_S10_CACATGATCCGTCCTA-1	False	True	False	False	False	True	False
batch4caffeine-1_S10_CACATGATCCGTGGGT-1	False	False	False	False	False	False	False
batch4caffeine-1_S10_CACATGATCGGTAGAG-1	False	True	False	False	False	True	False
batch4caffeine-1_S10_CACATGATCGTGGAAG-1	False	True	False	False	False	True	False
batch4caffeine-1_S10_CACATGATCTCAACCC-1	False	False	False	False	False	False	False
batch4caffeine-1_S10_CACATGATCTGTTCAT-1	False	True	False	False	False	True	False
batch4caffeine-1_S10_CACCAAAAGAGAAGGT-1	False	False	False	False	True	False	True
batch4caffeine-1_S10_CACCAAAAGCATGTTC-1	False	False	False	False	False	False	False
batch4caffeine-1_S10_CACCAAAAGTCAGGGT-1	False	False	False	False	False	False	False
batch4caffeine-1_S10_CACCAAACAATGTTGC-1	False	False	False	True	True	False	False
batch4caffeine-1_S10_CACCAAACACAAGTTC-1	False	False	False	False	True	False	True
batch4caffeine-1_S10_CACCAAACACCACTGG-1	False	False	False	False	False	False	False
batch4caffeine-1_S10_CACCAAACACCTGTCT-1	True	False	False	False	False	False	False
batch4caffeine-1_S10_CACCAAACACGTTCGG-1	False	False	False	False	False	False	False
batch4caffeine-1_S10_CACCAAACACTTCAGA-1	False	True	False	False	False	False	False
batch4caffeine-1_S10_CACCAAACAGACGATG-1	False	True	False	False	False	True	False
batch4caffeine-1_S10_CACCAAACAGTTAGGG-1	False	False	False	False	True	False	True
batch4caffeine-1_S10_CACCAAAGTGACGTCC-1	True	False	False	False	False	False	False
batch4caffeine-1_S10_CACCAAAGTGATCATC-1	False	False	False	False	False	False	False
batch4caffeine-1_S10_CACCAAAGTGGATTTC-1	False	False	False	False	True	False	True
batch4caffeine-1_S10_CACCAAAGTGGGAGAG-1	False	False	False	False	True	False	False
batch4caffeine-1_S10_CACCAAAGTTAGGCCC-1	True	True	True	True	True	True	True
batch4caffeine-1_S10_CACCAAATCAAACGAA-1	False	True	False	False	False	False	False
batch4caffeine-1_S10_CACCAAATCACATCAG-1	False	False	False	False	False	False	False
batch4caffeine-1_S10_CACCAAATCCATTGGA-1	False	False	False	False	False	False	False
batch4caffeine-1_S10_CACCAAATCCCATGGG-1	False	False	False	False	False	False	False
batch4caffeine-1_S10_CACCAAATCCGATTAG-1	False	False	False	False	True	False	True
batch4caffeine-1_S10_CACCAAATCCGCGGAT-1	False	False	False	False	False	False	False
batch4caffeine-1_S10_CACCAAATCGCATTGA-1	False	False	False	False	False	False	False
batch4caffeine-1_S10_CACCAAATCGGCTCTT-1	False	False	False	True	True	False	False
batch4caffeine-1_S10_CACCAAATCGGTGTTA-1	False	True	False	False	False	False	False
batch4caffeine-1_S10_CACCAAATCGTTGTTT-1	False	True	False	False	False	False	False
batch4caffeine-1_S10_CACCAAATCTAACGGT-1	False	True	False	False	False	False	False
batch4caffeine-1_S10_CACCAAATCTTCGGAA-1	True	False	False	False	False	False	False
batch4caffeine-1_S10_CACCGTTAGACGCAGT-1	False	False	False	False	False	False	False
batch4caffeine-1_S10_CACCGTTAGATAGCTA-1	False	True	False	False	False	True	False
batch4caffeine-1_S10_CACCGTTAGCAAGTCG-1	True	True	True	True	True	True	True
batch4caffeine-1_S10_CACCGTTAGCGACTAG-1	False	True	False	False	False	False	False
batch4caffeine-1_S10_CACCGTTAGCGACTTT-1	False	False	True	False	False	False	False
batch4caffeine-1_S10_CACCGTTAGCGTGAGT-1	False	True	False	False	False	True	False
batch4caffeine-1_S10_CACCGTTAGTCATGAA-1	False	False	False	False	False	False	False
batch4caffeine-1_S10_CACCGTTAGTGGATTA-1	False	False	False	False	True	False	True
batch4caffeine-1_S10_CACCGTTCAAGGATGC-1	False	True	False	False	False	True	False
batch4caffeine-1_S10_CACCGTTCAATGCAGG-1	False	True	False	False	False	True	False
batch4caffeine-1_S10_CACCGTTCACTACGGC-1	False	True	False	False	False	False	False
batch4caffeine-1_S10_CACCGTTCACTCCCTA-1	False	False	False	False	True	False	False
batch4caffeine-1_S10_CACCGTTCAGCACACC-1	False	True	False	False	False	True	False
batch4caffeine-1_S10_CACCGTTCAGCTATAC-1	False	False	False	True	True	False	True
batch4caffeine-1_S10_CACCGTTCAGCTCTGG-1	False	True	False	False	False	True	False
batch4caffeine-1_S10_CACCGTTCAGCTGAGA-1	False	True	False	False	False	False	False
batch4caffeine-1_S10_CACCGTTCAGCTGTCG-1	False	True	False	False	False	True	False
batch4caffeine-1_S10_CACCGTTGTATGAGGC-1	True	False	False	False	False	False	False
batch4caffeine-1_S10_CACCGTTGTCGCTCGA-1	False	True	False	False	False	False	False
batch4caffeine-1_S10_CACCGTTGTGCCTACG-1	True	False	False	False	False	False	False
batch4caffeine-1_S10_CACCGTTGTGCGGATA-1	False	False	False	False	False	False	False
batch4caffeine-1_S10_CACCGTTGTTTGAAAG-1	False	False	False	False	False	False	False
batch4caffeine-1_S10_CACCGTTTCAGGAACG-1	False	False	False	False	True	False	False
batch4caffeine-1_S10_CACCGTTTCATGAGAA-1	False	False	False	False	True	False	False
batch4caffeine-1_S10_CACCGTTTCATGCATG-1	False	False	False	False	False	False	False
batch4caffeine-1_S10_CACCGTTTCCCTCATG-1	False	True	False	False	False	False	False
batch4caffeine-1_S10_CACCGTTTCCTGGCTT-1	False	False	True	False	False	False	False
batch4caffeine-1_S10_CACCGTTTCTCTAAGG-1	False	True	False	False	False	True	False
batch4caffeine-1_S10_CACGAATAGAGTCAGC-1	True	True	True	True	True	True	True
batch4caffeine-1_S10_CACGAATAGCCTAACT-1	False	True	False	False	False	False	False
batch4caffeine-1_S10_CACGAATAGCGCCTTG-1	False	False	False	False	False	False	False
batch4caffeine-1_S10_CACGAATAGCTTGTGT-1	False	False	False	False	True	False	False
batch4caffeine-1_S10_CACGAATAGGCAGGGA-1	False	False	False	False	False	False	False
batch4caffeine-1_S10_CACGAATAGTACCATC-1	False	False	False	False	False	False	False
batch4caffeine-1_S10_CACGAATAGTTATGGA-1	False	False	False	False	False	False	False
batch4caffeine-1_S10_CACGAATAGTTCCGGC-1	False	True	False	False	False	True	False
batch4caffeine-1_S10_CACGAATCAATAAGGT-1	False	False	False	False	False	False	False
batch4caffeine-1_S10_CACGAATCACCCATAA-1	False	False	False	False	False	False	False
batch4caffeine-1_S10_CACGAATCAGACACAG-1	False	False	False	False	False	False	False
batch4caffeine-1_S10_CACGAATCAGCATTGT-1	False	False	False	False	False	False	False
batch4caffeine-1_S10_CACGAATCAGCCTACG-1	False	False	True	False	False	False	False
batch4caffeine-1_S10_CACGAATCAGTAACAA-1	True	False	False	False	False	False	False
batch4caffeine-1_S10_CACGAATCAGTCTACA-1	False	False	False	False	True	False	False
batch4caffeine-1_S10_CACGAATGTACGGCAA-1	False	True	False	False	False	False	False
batch4caffeine-1_S10_CACGAATGTAGGTCAG-1	True	False	False	False	False	False	False
batch4caffeine-1_S10_CACGAATGTCCATAGT-1	False	True	False	False	False	True	False
batch4caffeine-1_S10_CACGAATGTTGCAAGG-1	False	False	True	False	False	False	False
batch4caffeine-1_S10_CACGAATGTTGCGGCT-1	False	True	False	True	True	False	False
batch4caffeine-1_S10_CACGAATTCCAAGAGG-1	True	False	False	False	False	False	False
batch4caffeine-1_S10_CACGAATTCCGAACGC-1	True	False	False	False	False	False	False
batch4caffeine-1_S10_CACGAATTCGCCAACG-1	False	True	False	False	False	False	False
batch4caffeine-1_S10_CACGAATTCTAGTGTG-1	False	False	False	False	True	False	False
batch4caffeine-1_S10_CACGGGTAGAAGCGCT-1	True	False	False	False	False	False	False
batch4caffeine-1_S10_CACGGGTAGCTACGTT-1	False	False	False	False	False	False	False
batch4caffeine-1_S10_CACGGGTAGGAGTACC-1	False	False	False	False	False	False	False
batch4caffeine-1_S10_CACGGGTAGTCTCGTA-1	False	False	False	False	True	False	False
batch4caffeine-1_S10_CACGGGTCACAAATGA-1	False	False	False	False	False	False	False
batch4caffeine-1_S10_CACGGGTCACACAGCC-1	False	True	False	False	False	False	False
batch4caffeine-1_S10_CACGGGTCACGGCTAC-1	False	False	True	False	False	False	False
batch4caffeine-1_S10_CACGGGTCACTACCCT-1	False	False	False	True	False	False	False
batch4caffeine-1_S10_CACGGGTCACTTGTGA-1	False	True	False	False	False	True	False
batch4caffeine-1_S10_CACGGGTCACTTTATC-1	False	False	False	False	False	True	False
batch4caffeine-1_S10_CACGGGTCATCGGTTA-1	False	False	False	False	True	False	False
batch4caffeine-1_S10_CACGGGTGTATACCCA-1	False	True	False	False	False	False	False
batch4caffeine-1_S10_CACGGGTGTATCGTAC-1	False	True	False	False	False	False	False
batch4caffeine-1_S10_CACGGGTGTCTGCAAT-1	False	True	False	False	False	True	False
batch4caffeine-1_S10_CACGGGTGTCTTGGTA-1	False	True	False	False	False	False	False
batch4caffeine-1_S10_CACGGGTTCAGCCCAG-1	False	False	False	False	False	False	False
batch4caffeine-1_S10_CACGGGTTCCTTACCG-1	False	False	False	False	True	False	False
batch4caffeine-1_S10_CACGGGTTCGCACGGT-1	False	False	False	False	False	False	False
batch4caffeine-1_S10_CACGGGTTCGGCTATA-1	False	False	False	False	False	False	False
batch4caffeine-1_S10_CACGGGTTCGGCTGTG-1	True	False	False	False	False	False	False
batch4caffeine-1_S10_CACGGGTTCGTCAACA-1	False	False	False	False	False	False	False
batch4caffeine-1_S10_CACGGGTTCTGGGCAC-1	False	False	False	False	False	False	False
batch4caffeine-1_S10_CACGTGGAGCTAGAAT-1	False	True	False	False	False	False	False
batch4caffeine-1_S10_CACGTGGAGGAGGGTG-1	False	False	False	False	True	False	False
batch4caffeine-1_S10_CACGTGGAGGTGATCG-1	False	False	True	False	False	False	False
batch4caffeine-1_S10_CACGTGGAGTCACACT-1	False	True	False	False	False	True	False
batch4caffeine-1_S10_CACGTGGAGTGCTCAT-1	False	False	False	False	False	False	False
batch4caffeine-1_S10_CACGTGGAGTGTGTTC-1	False	True	False	False	False	False	False
batch4caffeine-1_S10_CACGTGGAGTTCCAGT-1	False	True	False	False	False	True	False
batch4caffeine-1_S10_CACGTGGCAAGTGCTT-1	False	False	False	False	False	False	False
batch4caffeine-1_S10_CACGTGGCAGGAATAT-1	False	False	False	False	False	False	False
batch4caffeine-1_S10_CACGTGGGTAAGTTAG-1	False	False	False	False	False	False	False
batch4caffeine-1_S10_CACGTGGGTACAAACA-1	False	False	False	False	False	False	False
batch4caffeine-1_S10_CACGTGGGTACCAATC-1	False	False	False	False	False	False	False
batch4caffeine-1_S10_CACGTGGGTATTAAGG-1	False	True	False	False	False	True	False
batch4caffeine-1_S10_CACGTGGGTCGCGTTG-1	False	True	False	False	False	True	False
batch4caffeine-1_S10_CACGTGGGTCTTAGTG-1	False	False	False	False	True	False	False
batch4caffeine-1_S10_CACGTGGGTGATACAA-1	False	False	False	False	False	False	False
batch4caffeine-1_S10_CACGTGGGTGGTCTAT-1	False	False	True	False	False	False	False
batch4caffeine-1_S10_CACGTGGGTTAATCGC-1	False	False	False	False	False	False	False
batch4caffeine-1_S10_CACGTGGGTTCGGTTA-1	False	True	False	False	False	False	False
batch4caffeine-1_S10_CACGTGGTCAGACCTA-1	False	False	False	False	False	False	False
batch4caffeine-1_S10_CACGTGGTCATGGATC-1	False	False	False	False	False	False	False
batch4caffeine-1_S10_CACGTGGTCATTGCTT-1	True	False	False	False	False	False	False
batch4caffeine-1_S10_CACGTGGTCCGATCGG-1	False	False	True	False	False	False	False
batch4caffeine-1_S10_CACGTGGTCGCAGAGA-1	True	False	False	False	False	False	False
batch4caffeine-1_S10_CACGTTCAGACTACCT-1	False	True	False	False	False	True	False
batch4caffeine-1_S10_CACGTTCAGAGCTTTC-1	False	True	False	False	False	False	False
batch4caffeine-1_S10_CACGTTCAGCCTATCA-1	False	True	False	False	False	True	False
batch4caffeine-1_S10_CACGTTCAGCGCAATG-1	False	False	True	False	False	False	False
batch4caffeine-1_S10_CACGTTCAGTCGAATA-1	False	False	False	False	False	False	False
batch4caffeine-1_S10_CACGTTCAGTTGTCAC-1	False	True	False	False	False	False	False
batch4caffeine-1_S10_CACGTTCCAAATCCCA-1	False	False	False	False	False	False	False
batch4caffeine-1_S10_CACGTTCCACTACCCT-1	False	False	True	False	False	False	False
batch4caffeine-1_S10_CACGTTCCACTGTTCC-1	False	False	False	False	False	False	False
batch4caffeine-1_S10_CACGTTCCAGAGGACT-1	False	False	False	False	False	False	False
batch4caffeine-1_S10_CACGTTCCAGCAGACA-1	False	False	False	False	False	False	False
batch4caffeine-1_S10_CACGTTCGTACTGAGG-1	False	False	True	False	False	False	False
batch4caffeine-1_S10_CACGTTCGTATCGATC-1	False	False	False	False	False	False	False
batch4caffeine-1_S10_CACGTTCGTCAGTCTA-1	True	False	False	False	False	False	False
batch4caffeine-1_S10_CACGTTCGTTGCCATA-1	False	True	False	False	False	True	False
batch4caffeine-1_S10_CACGTTCGTTGTATGC-1	False	False	False	False	False	False	False
batch4caffeine-1_S10_CACGTTCGTTGTGTTG-1	False	True	False	False	False	False	False
batch4caffeine-1_S10_CACGTTCGTTTGGCTA-1	False	False	False	False	True	False	True
batch4caffeine-1_S10_CACGTTCTCATCTATC-1	False	False	False	False	True	False	False
batch4caffeine-1_S10_CACGTTCTCCCATAAG-1	True	False	False	False	False	False	False
batch4caffeine-1_S10_CACGTTCTCTAAGGAA-1	False	False	False	False	False	False	False
batch4caffeine-1_S10_CACGTTCTCTGAATCG-1	False	False	False	False	False	False	False
batch4caffeine-1_S10_CACTAAGAGAAGAACG-1	False	False	True	False	False	False	False
batch4caffeine-1_S10_CACTAAGAGAGCAAGA-1	False	True	False	False	False	False	False
batch4caffeine-1_S10_CACTAAGAGATAACAC-1	False	True	False	False	False	True	False
batch4caffeine-1_S10_CACTAAGAGGGACACT-1	False	True	False	False	False	False	False
batch4caffeine-1_S10_CACTAAGAGGGCAATC-1	False	True	False	False	False	True	False
batch4caffeine-1_S10_CACTAAGAGTAAACTG-1	False	False	False	False	False	False	False
batch4caffeine-1_S10_CACTAAGCAAAGACGC-1	False	False	False	False	False	False	False
batch4caffeine-1_S10_CACTAAGCAACATACC-1	False	False	False	False	False	False	False
batch4caffeine-1_S10_CACTAAGCAAGTATAG-1	False	True	False	False	False	False	False
batch4caffeine-1_S10_CACTAAGCACCTGCGA-1	False	False	False	False	False	False	False
batch4caffeine-1_S10_CACTAAGCAGGTGGAT-1	True	False	False	False	False	False	False
batch4caffeine-1_S10_CACTAAGGTAACACGG-1	True	False	False	False	False	False	False
batch4caffeine-1_S10_CACTAAGGTACAGTTC-1	True	False	False	False	False	False	False
batch4caffeine-1_S10_CACTAAGGTACCATAC-1	False	True	False	False	False	True	False
batch4caffeine-1_S10_CACTAAGGTACTCCGG-1	False	False	False	False	True	False	False
batch4caffeine-1_S10_CACTAAGGTAGGAGTC-1	False	False	False	False	True	False	False
batch4caffeine-1_S10_CACTAAGGTCCTGTCT-1	False	False	False	False	True	False	False
batch4caffeine-1_S10_CACTAAGGTGAATTAG-1	False	True	False	False	False	True	False
batch4caffeine-1_S10_CACTAAGGTGATCATC-1	False	False	False	False	False	False	False
batch4caffeine-1_S10_CACTAAGGTTAGGCTT-1	False	False	False	True	True	False	False
batch4caffeine-1_S10_CACTAAGTCATTTGCT-1	False	False	False	False	False	False	False
batch4caffeine-1_S10_CACTAAGTCTCTAAGG-1	False	False	False	False	True	False	False
batch4caffeine-1_S10_CACTGAAAGAGCCATG-1	False	False	False	False	False	False	False
batch4caffeine-1_S10_CACTGAAAGATGCGAC-1	False	True	False	False	False	True	False
batch4caffeine-1_S10_CACTGAAAGCCATATC-1	False	True	False	False	False	False	False
batch4caffeine-1_S10_CACTGAAAGCGAACTG-1	False	True	False	False	False	False	False
batch4caffeine-1_S10_CACTGAAAGGATTCAA-1	False	False	False	False	True	False	False
batch4caffeine-1_S10_CACTGAACACTACAGT-1	False	False	False	False	False	False	False
batch4caffeine-1_S10_CACTGAACAGGACGAT-1	False	True	False	False	False	False	False
batch4caffeine-1_S10_CACTGAACATCTTTCA-1	True	False	False	False	False	False	False
batch4caffeine-1_S10_CACTGAACATGAAGCG-1	True	False	False	False	False	False	False
batch4caffeine-1_S10_CACTGAACATGGTGGA-1	False	True	False	False	False	False	False
batch4caffeine-1_S10_CACTGAAGTCGTGGAA-1	False	False	False	False	False	False	False
batch4caffeine-1_S10_CACTGAAGTCTGCAAT-1	False	True	False	False	False	False	False
batch4caffeine-1_S10_CACTGAAGTGAAGCTG-1	False	True	False	False	False	True	False
batch4caffeine-1_S10_CACTGAAGTGAGTTTC-1	False	True	False	False	False	False	False
batch4caffeine-1_S10_CACTGAAGTGTTCAGT-1	False	True	False	False	False	True	False
batch4caffeine-1_S10_CACTGAAGTTGCTGAT-1	False	True	False	False	False	True	False
batch4caffeine-1_S10_CACTGAATCACCATCC-1	False	False	False	False	False	False	False
batch4caffeine-1_S10_CACTGAATCCCGAAAT-1	True	False	False	False	False	False	False
batch4caffeine-1_S10_CACTGAATCCGTAATG-1	False	True	False	False	False	True	False
batch4caffeine-1_S10_CACTGAATCCTCGCAT-1	True	False	False	False	False	False	False
batch4caffeine-1_S10_CACTGAATCCTGGCTT-1	False	False	False	False	True	False	True
batch4caffeine-1_S10_CACTGAATCGATACTG-1	True	False	False	False	False	False	False
batch4caffeine-1_S10_CACTGAATCGTAATGC-1	False	False	False	False	False	False	False
batch4caffeine-1_S10_CACTGAATCGTTGTGA-1	False	False	False	False	False	False	False
batch4caffeine-1_S10_CACTGAATCTACTATC-1	False	False	False	False	False	False	False
batch4caffeine-1_S10_CACTGAATCTCGAGTA-1	False	False	False	False	False	False	False
batch4caffeine-1_S10_CACTGGGAGAGCAGAA-1	False	True	False	False	False	True	False
batch4caffeine-1_S10_CACTGGGAGATTGACA-1	False	False	False	False	False	False	False
batch4caffeine-1_S10_CACTGGGAGGCTGGAT-1	False	True	False	False	False	False	False
batch4caffeine-1_S10_CACTGGGAGGGAGGCA-1	False	True	False	False	False	False	False
batch4caffeine-1_S10_CACTGGGAGGTACTGG-1	True	False	False	False	False	False	False
batch4caffeine-1_S10_CACTGGGCAATACAGA-1	False	False	True	False	False	False	False
batch4caffeine-1_S10_CACTGGGCACCTCAGG-1	False	True	False	False	False	False	False
batch4caffeine-1_S10_CACTGGGCACTGTTCC-1	False	False	False	False	False	False	False
batch4caffeine-1_S10_CACTGGGCATAAGCAA-1	False	False	False	False	False	False	False
batch4caffeine-1_S10_CACTGGGCATCATCTT-1	False	False	False	False	False	False	False
batch4caffeine-1_S10_CACTGGGCATGAGTAA-1	False	False	False	True	True	False	False
batch4caffeine-1_S10_CACTGGGCATTGAGCT-1	False	True	False	False	False	False	False
batch4caffeine-1_S10_CACTGGGGTACAAGTA-1	False	False	False	True	False	False	False
batch4caffeine-1_S10_CACTGGGGTCACCCTT-1	False	False	False	False	True	False	False
batch4caffeine-1_S10_CACTGGGGTCATGGCC-1	False	True	False	False	False	False	False
batch4caffeine-1_S10_CACTGGGGTGCAACAG-1	False	False	False	False	False	False	False
batch4caffeine-1_S10_CACTGGGGTTGCTCCT-1	False	True	False	False	False	True	False
batch4caffeine-1_S10_CACTGGGGTTTGACAC-1	False	False	True	False	False	False	False
batch4caffeine-1_S10_CACTGGGTCAGACATC-1	False	False	False	False	True	False	False
batch4caffeine-1_S10_CACTGGGTCAGCTTCC-1	False	True	False	False	False	True	False
batch4caffeine-1_S10_CACTGGGTCCATGCAA-1	False	False	False	False	False	False	False
batch4caffeine-1_S10_CACTGGGTCCCGAAAT-1	False	False	False	False	True	False	True
batch4caffeine-1_S10_CACTGGGTCCCTCGTA-1	True	False	False	False	False	False	False
batch4caffeine-1_S10_CACTGGGTCGAACACT-1	True	False	False	False	False	False	False
batch4caffeine-1_S10_CACTGGGTCGCCGAGT-1	True	False	False	False	False	False	False
batch4caffeine-1_S10_CACTGGGTCTCCAAGA-1	False	False	False	False	False	False	False
batch4caffeine-1_S10_CACTGGGTCTCTGCCA-1	True	False	False	False	False	False	False
batch4caffeine-1_S10_CACTGTCAGACAGCGT-1	False	True	False	False	False	False	False
batch4caffeine-1_S10_CACTGTCAGGATACAT-1	False	True	False	False	False	False	False
batch4caffeine-1_S10_CACTGTCAGGGCTGAT-1	False	True	False	False	False	True	False
batch4caffeine-1_S10_CACTGTCAGGTAGGCT-1	False	True	False	False	False	False	False
batch4caffeine-1_S10_CACTGTCAGTAGTGCG-1	False	False	False	False	False	False	False
batch4caffeine-1_S10_CACTGTCAGTCTAGCT-1	False	False	False	False	False	False	True
batch4caffeine-1_S10_CACTGTCCACGATAGG-1	False	True	False	False	False	True	False
batch4caffeine-1_S10_CACTGTCCACTAACGT-1	False	False	True	False	False	False	False
batch4caffeine-1_S10_CACTGTCCACTACTTT-1	False	False	False	False	False	False	False
batch4caffeine-1_S10_CACTGTCCATAATCCG-1	False	True	False	False	False	True	False
batch4caffeine-1_S10_CACTGTCGTACATACC-1	False	True	False	False	False	False	False
batch4caffeine-1_S10_CACTGTCGTCACCCTT-1	False	True	False	False	False	False	False
batch4caffeine-1_S10_CACTGTCGTTAAGCAA-1	False	True	False	False	False	True	False
batch4caffeine-1_S10_CACTGTCGTTAAGGAT-1	False	False	False	False	False	False	False
batch4caffeine-1_S10_CACTGTCGTTCGGCTG-1	False	True	False	False	False	False	False
batch4caffeine-1_S10_CACTGTCTCAGACAAA-1	False	False	False	False	False	False	False
batch4caffeine-1_S10_CACTGTCTCCGTGACG-1	False	True	False	False	False	False	False
batch4caffeine-1_S10_CACTGTCTCGTTACCC-1	False	True	False	False	False	True	False
batch4caffeine-1_S10_CACTGTCTCTGTCAGA-1	False	True	False	False	False	True	False
batch4caffeine-1_S10_CACTTCGAGAGTGGCT-1	False	False	False	False	True	False	False
batch4caffeine-1_S10_CACTTCGAGATTCGCT-1	False	True	False	False	False	False	False
batch4caffeine-1_S10_CACTTCGAGCGTATAA-1	False	False	False	True	True	False	True
batch4caffeine-1_S10_CACTTCGAGGGTAATT-1	False	False	False	False	False	False	False
batch4caffeine-1_S10_CACTTCGAGGTCCAGA-1	False	False	False	False	True	False	True
batch4caffeine-1_S10_CACTTCGAGTCTCCTC-1	True	False	False	False	False	False	False
batch4caffeine-1_S10_CACTTCGCACAATGAA-1	False	True	False	False	False	False	False
batch4caffeine-1_S10_CACTTCGCACAGCCTG-1	True	True	False	True	True	False	True
batch4caffeine-1_S10_CACTTCGCACCTCTGT-1	False	False	False	True	False	False	False
batch4caffeine-1_S10_CACTTCGCACTATGTG-1	False	False	False	False	False	False	True
batch4caffeine-1_S10_CACTTCGCACTTGAAC-1	False	True	False	False	False	True	False
batch4caffeine-1_S10_CACTTCGCAGCTCATA-1	False	True	False	False	False	True	False
batch4caffeine-1_S10_CACTTCGCAGTCTACA-1	False	False	False	False	True	False	False
batch4caffeine-1_S10_CACTTCGCATGGAATA-1	False	False	False	False	True	False	False
batch4caffeine-1_S10_CACTTCGGTATGAGAT-1	False	False	False	False	True	False	False
batch4caffeine-1_S10_CACTTCGGTCAATGGG-1	False	False	False	False	True	False	False
batch4caffeine-1_S10_CACTTCGGTCACTCAA-1	False	False	False	False	False	False	False
batch4caffeine-1_S10_CACTTCGGTCATAGTC-1	True	False	False	False	False	False	False
batch4caffeine-1_S10_CACTTCGGTGACCTGC-1	False	True	False	False	False	True	False
batch4caffeine-1_S10_CACTTCGTCAAAGCCT-1	False	True	False	False	False	False	False
batch4caffeine-1_S10_CACTTCGTCACCCTTG-1	False	True	False	False	False	True	False
batch4caffeine-1_S10_CACTTCGTCACCTTAT-1	False	False	True	False	False	False	False
batch4caffeine-1_S10_CACTTCGTCCCTATTA-1	True	False	False	False	False	False	False
batch4caffeine-1_S10_CACTTCGTCCTAAGTG-1	False	False	False	True	True	False	False
batch4caffeine-1_S10_CACTTCGTCTCGCAGG-1	False	False	False	False	False	False	False
batch4caffeine-1_S10_CACTTCGTCTCTGAGA-1	False	True	False	False	False	False	False
batch4caffeine-1_S10_CACTTCGTCTGGGAGA-1	False	False	False	False	False	False	False
batch4caffeine-1_S10_CAGAGCCAGAAGCGCT-1	False	False	False	False	False	False	False
batch4caffeine-1_S10_CAGAGCCAGCAGGCAT-1	False	False	False	False	True	False	False
batch4caffeine-1_S10_CAGAGCCAGGACTAAT-1	False	False	True	False	False	False	False
batch4caffeine-1_S10_CAGAGCCCAAAGGGCT-1	False	False	False	False	True	False	True
batch4caffeine-1_S10_CAGAGCCCACCTGCAG-1	False	True	False	False	False	False	False
batch4caffeine-1_S10_CAGAGCCCACTGTGAT-1	False	False	False	False	False	False	False
batch4caffeine-1_S10_CAGAGCCCAGCAGAAC-1	False	False	False	False	True	False	True
batch4caffeine-1_S10_CAGAGCCCAGCCCAGT-1	False	True	False	False	False	False	False
batch4caffeine-1_S10_CAGAGCCCATGCTGCG-1	False	True	False	False	False	True	False
batch4caffeine-1_S10_CAGAGCCGTCATTCCC-1	False	True	False	False	False	True	False
batch4caffeine-1_S10_CAGAGCCGTCTCGGAC-1	False	True	False	False	False	True	False
batch4caffeine-1_S10_CAGAGCCGTCTCTCCA-1	True	False	False	False	False	False	False
batch4caffeine-1_S10_CAGAGCCTCACATTGG-1	False	False	False	False	True	False	False
batch4caffeine-1_S10_CAGAGCCTCCGCACTT-1	False	False	False	False	False	False	False
batch4caffeine-1_S10_CAGAGCCTCGCAAGAG-1	False	False	False	False	False	False	False
batch4caffeine-1_S10_CAGAGCCTCGGTGTTA-1	False	True	False	True	True	False	False
batch4caffeine-1_S10_CAGAGCCTCTCAATCT-1	False	True	False	False	False	False	False
batch4caffeine-1_S10_CAGAGCCTCTTCCCGA-1	False	True	False	False	False	True	False
batch4caffeine-1_S10_CAGATACAGAAGCTGC-1	False	True	False	False	False	False	False
batch4caffeine-1_S10_CAGATACAGAGCCCAA-1	False	False	False	False	False	False	False
batch4caffeine-1_S10_CAGATACAGATTGAGT-1	True	False	False	False	False	False	False
batch4caffeine-1_S10_CAGATACAGGATTCAA-1	False	False	False	False	True	False	True
batch4caffeine-1_S10_CAGATACAGGTAAACT-1	False	False	False	False	False	False	False
batch4caffeine-1_S10_CAGATACAGGTGCATG-1	False	True	False	False	False	True	False
batch4caffeine-1_S10_CAGATACAGTATCTGC-1	False	False	False	False	False	False	False
batch4caffeine-1_S10_CAGATACCAATCACGT-1	False	False	False	False	False	False	False
batch4caffeine-1_S10_CAGATACCACATTACG-1	False	False	False	False	True	False	False
batch4caffeine-1_S10_CAGATACCACTTCAAG-1	False	False	False	False	False	False	False
batch4caffeine-1_S10_CAGATACCACTTCATT-1	False	False	False	False	False	False	False
batch4caffeine-1_S10_CAGATACCAGACCGCT-1	False	True	False	False	False	True	False
batch4caffeine-1_S10_CAGATACCAGGATCTT-1	False	False	False	False	True	False	False
batch4caffeine-1_S10_CAGATACCAGGATTCT-1	False	True	False	False	False	True	False
batch4caffeine-1_S10_CAGATACCATAACAGA-1	False	False	False	True	True	False	False
batch4caffeine-1_S10_CAGATACCATGCCATA-1	False	False	False	False	False	False	False
batch4caffeine-1_S10_CAGATACGTCGAGTGA-1	False	False	False	False	False	False	False
batch4caffeine-1_S10_CAGATACGTGCTGTCG-1	False	False	False	False	True	False	True
batch4caffeine-1_S10_CAGATACGTTGGGATG-1	False	False	False	True	True	False	False
batch4caffeine-1_S10_CAGATACTCAACTTTC-1	False	False	False	False	False	False	False
batch4caffeine-1_S10_CAGATACTCAGGGTAG-1	False	True	False	False	False	True	False
batch4caffeine-1_S10_CAGATACTCATAGGCT-1	False	False	False	False	True	False	False
batch4caffeine-1_S10_CAGATACTCCCGTGAG-1	False	True	False	False	False	False	False
batch4caffeine-1_S10_CAGATACTCGAAGCAG-1	False	False	False	False	False	False	False
batch4caffeine-1_S10_CAGATACTCGCCTATC-1	False	True	False	False	False	False	False
batch4caffeine-1_S10_CAGATACTCGTAGAGG-1	False	False	False	False	True	False	False
batch4caffeine-1_S10_CAGATCAAGAGCATTA-1	False	True	False	False	False	False	False
batch4caffeine-1_S10_CAGATCAAGCCGATAG-1	False	False	False	False	False	False	False
batch4caffeine-1_S10_CAGATCAAGCCGTTAT-1	False	False	False	False	True	False	False
batch4caffeine-1_S10_CAGATCAAGCCTGAGA-1	False	True	False	False	False	False	False
batch4caffeine-1_S10_CAGATCAAGGTACAGC-1	False	True	False	False	False	True	False
batch4caffeine-1_S10_CAGATCAAGTCAATCC-1	False	True	False	False	False	True	False
batch4caffeine-1_S10_CAGATCAAGTCCGCGT-1	False	False	False	False	False	False	False
batch4caffeine-1_S10_CAGATCAAGTTACGGG-1	False	False	False	False	False	False	False
batch4caffeine-1_S10_CAGATCACAAACCACT-1	False	False	False	False	True	False	False
batch4caffeine-1_S10_CAGATCACAACCGCCA-1	False	True	False	False	False	False	False
batch4caffeine-1_S10_CAGATCACAGAACATA-1	False	True	False	False	False	True	False
batch4caffeine-1_S10_CAGATCACAGAGGAAA-1	False	True	False	False	False	True	False
batch4caffeine-1_S10_CAGATCACAGAGTCAG-1	True	False	False	False	False	False	False
batch4caffeine-1_S10_CAGATCACAGTCTGGC-1	False	False	True	False	False	False	False
batch4caffeine-1_S10_CAGATCACATGCCGCA-1	False	False	False	False	False	False	False
batch4caffeine-1_S10_CAGATCAGTATTCCTT-1	False	True	False	False	False	False	False
batch4caffeine-1_S10_CAGATCAGTCAAGTTC-1	False	True	False	False	False	True	False
batch4caffeine-1_S10_CAGATCAGTCACGTGC-1	False	True	False	False	False	True	False
batch4caffeine-1_S10_CAGATCAGTCAGGAGT-1	True	False	False	False	False	False	False
batch4caffeine-1_S10_CAGATCAGTCTAATCG-1	False	True	False	False	False	True	False
batch4caffeine-1_S10_CAGATCAGTGGCTAGA-1	False	True	False	False	False	False	False
batch4caffeine-1_S10_CAGATCAGTTACTCAG-1	False	False	False	False	False	False	False
batch4caffeine-1_S10_CAGATCAGTTCCACAA-1	False	False	False	False	True	False	False
batch4caffeine-1_S10_CAGATCAGTTCTCAGA-1	False	False	False	False	True	False	False
batch4caffeine-1_S10_CAGATCAGTTCTCGCT-1	False	False	False	False	False	False	False
batch4caffeine-1_S10_CAGATCATCACCTGGG-1	True	False	False	False	False	False	False
batch4caffeine-1_S10_CAGATCATCACGGAGA-1	True	False	False	False	False	False	False
batch4caffeine-1_S10_CAGATCATCATAGACC-1	True	False	False	False	False	False	False
batch4caffeine-1_S10_CAGATCATCATGACAC-1	False	True	False	False	False	False	False
batch4caffeine-1_S10_CAGATCATCATTTGTC-1	False	True	False	False	False	False	False
batch4caffeine-1_S10_CAGATCATCCAACTGA-1	False	False	False	False	False	False	True
batch4caffeine-1_S10_CAGATCATCGAAATCC-1	True	False	False	False	False	False	False
batch4caffeine-1_S10_CAGATCATCGGTCACG-1	False	True	False	False	False	True	False
batch4caffeine-1_S10_CAGATCATCTAAGGAA-1	False	True	False	False	False	False	False
batch4caffeine-1_S10_CAGATCATCTGCTAGA-1	False	False	False	False	False	False	False
batch4caffeine-1_S10_CAGATTGAGATTACCC-1	False	False	False	False	True	False	False
batch4caffeine-1_S10_CAGATTGAGCACAAAT-1	False	True	False	False	False	False	False
batch4caffeine-1_S10_CAGATTGAGCATGAAT-1	False	False	False	False	True	False	False
batch4caffeine-1_S10_CAGATTGAGCCATATC-1	False	False	False	False	False	False	False
batch4caffeine-1_S10_CAGATTGAGTGGGAAA-1	True	False	False	False	False	False	False
batch4caffeine-1_S10_CAGATTGAGTTCCGGC-1	False	False	False	False	False	False	False
batch4caffeine-1_S10_CAGATTGCAAGCACCC-1	False	True	False	False	False	False	False
batch4caffeine-1_S10_CAGATTGCAATAGGAT-1	False	False	False	False	False	False	False
batch4caffeine-1_S10_CAGATTGCAATAGGGC-1	False	True	False	False	False	False	False
batch4caffeine-1_S10_CAGATTGCACTGTGAT-1	False	False	False	False	True	False	True
batch4caffeine-1_S10_CAGATTGCAGCAGTAG-1	False	True	False	False	False	True	False
batch4caffeine-1_S10_CAGATTGCAGCTGTCG-1	True	False	False	False	False	False	False
batch4caffeine-1_S10_CAGATTGCAGGTAGTG-1	False	True	False	False	False	False	False
batch4caffeine-1_S10_CAGATTGGTAGAGACC-1	False	False	False	False	False	False	False
batch4caffeine-1_S10_CAGATTGGTAGGGAGG-1	False	True	False	False	False	True	False
batch4caffeine-1_S10_CAGATTGGTCATATGC-1	False	True	False	False	False	True	False
batch4caffeine-1_S10_CAGATTGTCCTACAAG-1	False	False	False	False	False	False	False
batch4caffeine-1_S10_CAGATTGTCGCAGAGA-1	False	True	False	False	False	True	False
batch4caffeine-1_S10_CAGATTGTCTAAGCCA-1	False	True	False	False	False	False	False
batch4caffeine-1_S10_CAGATTGTCTAGTTCT-1	False	False	True	False	False	False	False
batch4caffeine-1_S10_CAGATTGTCTTTGCAT-1	False	False	False	True	False	False	False
batch4caffeine-1_S10_CAGCAATAGCCTGCCA-1	False	True	False	False	False	False	False
batch4caffeine-1_S10_CAGCAATAGCTGCGAA-1	False	True	False	False	False	False	False
batch4caffeine-1_S10_CAGCAATAGGAGAGTA-1	True	False	False	False	False	False	False
batch4caffeine-1_S10_CAGCAATCAAACCGGA-1	False	False	False	False	False	False	False
batch4caffeine-1_S10_CAGCAATCAACTTCTT-1	False	False	False	False	True	False	False
batch4caffeine-1_S10_CAGCAATCAAGCCCAC-1	False	False	False	False	True	False	False
batch4caffeine-1_S10_CAGCAATCAAGCGATG-1	False	True	False	False	False	False	False
batch4caffeine-1_S10_CAGCAATCAATTGTGC-1	False	False	True	False	False	False	False
batch4caffeine-1_S10_CAGCAATCACAGTCGC-1	False	False	False	False	True	False	False
batch4caffeine-1_S10_CAGCAATGTAACCAGG-1	False	True	False	False	False	False	False
batch4caffeine-1_S10_CAGCAATGTACGGGAT-1	False	False	False	False	True	False	False
batch4caffeine-1_S10_CAGCAATGTAGACACG-1	True	False	False	False	False	False	False
batch4caffeine-1_S10_CAGCAATGTAGGATAT-1	True	False	False	False	False	False	False
batch4caffeine-1_S10_CAGCAATGTATAGCTC-1	True	False	False	False	False	False	False
batch4caffeine-1_S10_CAGCAATGTCAAATCC-1	False	False	False	False	True	False	False
batch4caffeine-1_S10_CAGCAATGTCACTTAG-1	True	False	False	False	False	False	False
batch4caffeine-1_S10_CAGCAATGTCCCTGTT-1	True	False	False	False	False	False	False
batch4caffeine-1_S10_CAGCAATTCACCCTCA-1	False	True	False	False	False	False	False
batch4caffeine-1_S10_CAGCAATTCCCGAGTG-1	False	True	False	False	False	True	False
batch4caffeine-1_S10_CAGCAATTCCTTCGAC-1	False	True	False	False	False	True	False
batch4caffeine-1_S10_CAGCAATTCGTAGTCA-1	False	False	True	False	False	False	False
batch4caffeine-1_S10_CAGCAATTCTACGGGC-1	False	False	False	False	True	False	False
batch4caffeine-1_S10_CAGCACGAGAGCATTA-1	False	False	False	False	False	False	True
batch4caffeine-1_S10_CAGCACGAGATGCGAC-1	False	False	False	False	False	False	False
batch4caffeine-1_S10_CAGCACGAGCACACAG-1	False	True	False	False	False	False	False
batch4caffeine-1_S10_CAGCACGAGCCTATTG-1	False	True	False	False	False	False	False
batch4caffeine-1_S10_CAGCACGAGCTCCACG-1	True	False	False	False	False	False	False
batch4caffeine-1_S10_CAGCACGAGGCAGGTT-1	False	False	False	False	True	False	False
batch4caffeine-1_S10_CAGCACGCAAAGGCGT-1	False	False	False	False	True	False	False
batch4caffeine-1_S10_CAGCACGCAGCAGAAC-1	False	False	False	False	False	False	True
batch4caffeine-1_S10_CAGCACGCATACACCA-1	False	False	False	False	True	False	False
batch4caffeine-1_S10_CAGCACGGTAGAGATT-1	False	False	False	False	False	False	True
batch4caffeine-1_S10_CAGCACGGTATTTCCT-1	False	False	False	False	False	False	False
batch4caffeine-1_S10_CAGCACGGTCACTCAA-1	False	True	False	False	False	False	False
batch4caffeine-1_S10_CAGCACGGTCGTATTG-1	False	True	False	False	False	True	False
batch4caffeine-1_S10_CAGCACGGTGAAGCTG-1	False	False	False	False	False	False	False
batch4caffeine-1_S10_CAGCACGGTGCGAGTA-1	False	False	False	False	False	False	False
batch4caffeine-1_S10_CAGCACGGTGGATTTC-1	False	False	False	False	False	False	False
batch4caffeine-1_S10_CAGCACGGTGGCTCTG-1	True	False	False	False	False	False	False
batch4caffeine-1_S10_CAGCACGGTGGTTCTA-1	True	False	False	False	False	False	False
batch4caffeine-1_S10_CAGCACGGTTCGTTCC-1	False	False	False	False	False	False	False
batch4caffeine-1_S10_CAGCACGTCACCGACG-1	False	True	False	False	False	False	False
batch4caffeine-1_S10_CAGCACGTCAGATTGC-1	False	False	False	False	False	False	False
batch4caffeine-1_S10_CAGCACGTCCAACCGG-1	False	True	False	False	False	False	False
batch4caffeine-1_S10_CAGCACGTCCACTGGG-1	False	False	False	False	False	False	True
batch4caffeine-1_S10_CAGCACGTCGAGAGAC-1	False	False	False	False	False	False	False
batch4caffeine-1_S10_CAGCACGTCGAGTCTA-1	False	False	False	False	False	False	False
batch4caffeine-1_S10_CAGCACGTCGGCCAAC-1	False	True	False	False	False	False	False
batch4caffeine-1_S10_CAGCACGTCTGCTTAT-1	False	False	False	False	False	False	False
batch4caffeine-1_S10_CAGCACGTCTGGTCAA-1	False	False	False	False	False	False	False
batch4caffeine-1_S10_CAGCAGCAGCAGCCTC-1	False	False	False	False	True	False	False
batch4caffeine-1_S10_CAGCAGCAGCCTCTCT-1	False	False	False	False	False	False	False
batch4caffeine-1_S10_CAGCAGCAGCCTTTGA-1	False	False	False	False	False	False	False
batch4caffeine-1_S10_CAGCAGCCAACACACT-1	False	True	False	False	False	True	False
batch4caffeine-1_S10_CAGCAGCCAACCACGC-1	False	True	False	False	False	True	False
batch4caffeine-1_S10_CAGCAGCCAATGTCAC-1	True	False	False	False	False	False	False
batch4caffeine-1_S10_CAGCAGCCAGTCTACA-1	True	False	False	False	False	False	False
batch4caffeine-1_S10_CAGCAGCCATCCGGCA-1	True	False	False	False	False	False	False
batch4caffeine-1_S10_CAGCAGCGTATTGAGA-1	False	False	False	False	True	False	False
batch4caffeine-1_S10_CAGCAGCGTTGCCGAC-1	False	False	False	False	True	False	False
batch4caffeine-1_S10_CAGCAGCTCAGGAGAC-1	False	False	False	False	False	False	False
batch4caffeine-1_S10_CAGCAGCTCATAAGGA-1	False	False	False	False	False	False	False
batch4caffeine-1_S10_CAGCAGCTCCCGTTCA-1	False	False	False	True	False	False	False
batch4caffeine-1_S10_CAGCAGCTCGTGGGTC-1	False	False	False	False	False	False	False
batch4caffeine-1_S10_CAGCCAGAGACTAAGT-1	False	False	True	False	False	False	False
batch4caffeine-1_S10_CAGCCAGAGACTCAAA-1	False	True	False	False	False	False	False
batch4caffeine-1_S10_CAGCCAGAGGCTAAAT-1	False	False	False	False	False	False	False
batch4caffeine-1_S10_CAGCCAGAGGTTACCT-1	False	False	False	True	False	False	False
batch4caffeine-1_S10_CAGCCAGAGTAATTGG-1	False	False	False	False	False	False	False
batch4caffeine-1_S10_CAGCCAGAGTGTTCAC-1	False	False	False	True	False	False	False
batch4caffeine-1_S10_CAGCCAGCATATACCG-1	True	False	False	False	False	False	False
batch4caffeine-1_S10_CAGCCAGCATGAAGCG-1	False	False	False	False	True	False	True
batch4caffeine-1_S10_CAGCCAGCATGACTAC-1	False	False	False	False	True	False	False
batch4caffeine-1_S10_CAGCCAGGTACAGGTG-1	True	True	True	True	True	True	True
batch4caffeine-1_S10_CAGCCAGGTAGCTTTG-1	False	True	False	False	False	False	False
batch4caffeine-1_S10_CAGCCAGGTATAGCTC-1	False	False	True	False	False	False	False
batch4caffeine-1_S10_CAGCCAGGTCCACAGC-1	False	False	False	False	False	False	False
batch4caffeine-1_S10_CAGCCAGGTGGCCACT-1	False	True	False	False	False	False	False
batch4caffeine-1_S10_CAGCCAGGTGGGTATG-1	False	True	False	False	False	False	False
batch4caffeine-1_S10_CAGCCAGTCATTGAGC-1	False	False	False	False	False	False	False
batch4caffeine-1_S10_CAGCCAGTCCATACTT-1	False	False	False	False	False	False	False
batch4caffeine-1_S10_CAGCCAGTCCCTCTAG-1	False	True	False	False	False	False	False
batch4caffeine-1_S10_CAGCCAGTCGAGATGG-1	False	False	False	False	True	False	False
batch4caffeine-1_S10_CAGCCAGTCGCCAACG-1	False	False	False	False	False	False	False
batch4caffeine-1_S10_CAGCCAGTCTGAGGCC-1	True	False	False	False	False	False	False
batch4caffeine-1_S10_CAGCGTGAGAGGATCC-1	False	False	False	False	False	False	False
batch4caffeine-1_S10_CAGCGTGAGATGACCG-1	False	False	False	False	False	False	False
batch4caffeine-1_S10_CAGCGTGAGGATTTCC-1	False	True	False	False	False	False	False
batch4caffeine-1_S10_CAGCGTGAGTAAATGC-1	False	True	False	False	False	True	False
batch4caffeine-1_S10_CAGCGTGAGTGGTTAA-1	False	True	False	False	False	False	False
batch4caffeine-1_S10_CAGCGTGCAACGATTC-1	False	False	False	False	False	False	False
batch4caffeine-1_S10_CAGCGTGCAAGAGTGC-1	False	False	False	False	False	False	False
batch4caffeine-1_S10_CAGCGTGCACACCTGG-1	False	False	False	False	True	False	True
batch4caffeine-1_S10_CAGCGTGCACGGGCTT-1	False	False	False	False	False	False	False
batch4caffeine-1_S10_CAGCGTGCAGACAAAT-1	True	False	False	False	False	False	False
batch4caffeine-1_S10_CAGCGTGCAGCTAACT-1	False	True	False	False	False	True	False
batch4caffeine-1_S10_CAGCGTGCATAACTCG-1	False	False	True	False	False	False	False
batch4caffeine-1_S10_CAGCGTGGTAACACGG-1	True	False	False	False	False	False	False
batch4caffeine-1_S10_CAGCGTGGTATGCGTT-1	False	True	False	False	False	True	False
batch4caffeine-1_S10_CAGCGTGGTCGTAATC-1	False	True	False	False	False	True	False
batch4caffeine-1_S10_CAGCGTGGTCTACTGA-1	False	False	False	False	True	False	False
batch4caffeine-1_S10_CAGCGTGGTGAAAGTT-1	False	False	False	False	False	False	False
batch4caffeine-1_S10_CAGCGTGGTTAATCGC-1	False	False	False	False	True	False	False
batch4caffeine-1_S10_CAGCGTGGTTAGAAGT-1	False	True	False	False	False	True	False
batch4caffeine-1_S10_CAGCGTGGTTTCCATT-1	False	False	False	False	False	False	False
batch4caffeine-1_S10_CAGCGTGTCCGCGAGT-1	False	False	False	False	True	False	False
batch4caffeine-1_S10_CAGCGTGTCCGCTAGG-1	False	False	False	False	True	False	False
batch4caffeine-1_S10_CAGCGTGTCTACGGTA-1	False	False	False	True	True	False	False
batch4caffeine-1_S10_CAGCGTGTCTTTCCGG-1	False	True	False	False	False	False	False
batch4caffeine-1_S10_CAGGCCAAGCGCTTCG-1	True	False	False	False	False	False	False
batch4caffeine-1_S10_CAGGCCAAGGATGGCT-1	False	False	True	False	False	False	False
batch4caffeine-1_S10_CAGGCCAAGGGCTGAT-1	False	True	False	False	False	False	False
batch4caffeine-1_S10_CAGGCCAAGTAAGGGA-1	False	False	False	False	False	False	False
batch4caffeine-1_S10_CAGGCCACAAACCATC-1	False	False	False	False	True	False	True
batch4caffeine-1_S10_CAGGCCACAAACGGCA-1	False	True	False	False	False	False	False
batch4caffeine-1_S10_CAGGCCACACAAGCCC-1	False	False	True	False	False	False	False
batch4caffeine-1_S10_CAGGCCACACAATTCG-1	False	False	True	False	False	False	False
batch4caffeine-1_S10_CAGGCCACACTTCTCG-1	False	False	False	False	False	False	False
batch4caffeine-1_S10_CAGGCCACACTTGGGC-1	False	False	False	False	False	False	False
batch4caffeine-1_S10_CAGGCCACAGAGTTCT-1	False	False	False	False	False	False	False
batch4caffeine-1_S10_CAGGCCACATCCTATT-1	False	False	False	False	False	False	False
batch4caffeine-1_S10_CAGGCCAGTACAGTCT-1	False	False	False	False	False	False	False
batch4caffeine-1_S10_CAGGCCAGTACCAATC-1	False	True	False	False	False	True	False
batch4caffeine-1_S10_CAGGCCAGTCACCACG-1	False	False	False	False	True	False	False
batch4caffeine-1_S10_CAGGCCAGTCAGTCTA-1	False	False	True	False	False	False	False
batch4caffeine-1_S10_CAGGCCAGTGCATTTG-1	False	False	False	False	True	False	False
batch4caffeine-1_S10_CAGGCCAGTGTAGGAC-1	False	True	False	False	False	True	False
batch4caffeine-1_S10_CAGGCCATCACTGCTC-1	False	False	False	False	False	False	False
batch4caffeine-1_S10_CAGGCCATCAGCAGAG-1	False	True	False	False	False	False	False
batch4caffeine-1_S10_CAGGCCATCATGGCCG-1	False	False	False	False	False	False	False
batch4caffeine-1_S10_CAGGCCATCCAGCCTT-1	True	False	False	False	False	False	False
batch4caffeine-1_S10_CAGGCCATCGCGTTTC-1	False	False	False	False	True	False	True
batch4caffeine-1_S10_CAGGCCATCGCTGTCT-1	True	False	False	False	False	False	False
batch4caffeine-1_S10_CAGGCCATCGGTGTAT-1	False	True	False	False	False	False	False
batch4caffeine-1_S10_CAGGCCATCTATGCCC-1	False	False	False	False	True	False	False
batch4caffeine-1_S10_CAGGCCATCTCGTCAC-1	False	False	True	False	False	False	False
batch4caffeine-1_S10_CAGGGCTAGACGACGT-1	True	False	False	False	False	False	False
batch4caffeine-1_S10_CAGGGCTAGAGGATGA-1	False	False	False	False	False	False	False
batch4caffeine-1_S10_CAGGGCTAGCGCAATG-1	False	True	False	False	False	True	False
batch4caffeine-1_S10_CAGGGCTAGTAGGTTA-1	False	True	False	False	False	True	False
batch4caffeine-1_S10_CAGGGCTAGTGCGACA-1	False	False	False	False	True	False	True
batch4caffeine-1_S10_CAGGGCTCAACAGTGG-1	False	True	False	False	False	False	False
batch4caffeine-1_S10_CAGGGCTCAAGGTCTT-1	False	True	False	False	False	True	False
batch4caffeine-1_S10_CAGGGCTCACCGTGCA-1	False	False	True	False	False	False	False
batch4caffeine-1_S10_CAGGGCTCACTAGAGG-1	False	True	False	False	False	False	False
batch4caffeine-1_S10_CAGGGCTCAGCTCTGG-1	False	True	False	False	False	False	False
batch4caffeine-1_S10_CAGGGCTCAGTAACGG-1	False	False	False	False	True	False	False
batch4caffeine-1_S10_CAGGGCTCATTAGGAA-1	False	True	False	False	False	True	False
batch4caffeine-1_S10_CAGGGCTCATTGGCAT-1	False	True	False	False	False	False	False
batch4caffeine-1_S10_CAGGGCTGTACAACGG-1	True	True	True	True	True	True	True
batch4caffeine-1_S10_CAGGGCTGTGCCTTTC-1	False	False	False	False	False	False	False
batch4caffeine-1_S10_CAGGGCTGTGCTAGCC-1	True	False	False	False	False	False	False
batch4caffeine-1_S10_CAGGGCTGTGTGCTTA-1	False	False	False	False	False	False	False
batch4caffeine-1_S10_CAGGGCTGTTTCGATG-1	False	False	False	False	False	False	False
batch4caffeine-1_S10_CAGGGCTTCACAGAGG-1	False	False	False	False	True	False	False
batch4caffeine-1_S10_CAGGGCTTCGGTTGTA-1	False	False	False	False	True	False	True
batch4caffeine-1_S10_CAGGGCTTCGTCGATA-1	False	False	False	True	False	False	False
batch4caffeine-1_S10_CAGGGCTTCTGAATGC-1	False	True	False	False	False	True	False
batch4caffeine-1_S10_CAGGGCTTCTTAGCCC-1	False	False	False	False	True	False	False
batch4caffeine-1_S10_CAGGTATAGACTTCCA-1	False	True	False	False	False	True	False
batch4caffeine-1_S10_CAGGTATAGCGAATGC-1	False	False	False	False	False	False	False
batch4caffeine-1_S10_CAGGTATAGCGCAATG-1	False	False	False	False	True	False	True
batch4caffeine-1_S10_CAGGTATAGGTAGTAT-1	False	True	False	False	False	False	False
batch4caffeine-1_S10_CAGGTATCAACACAGG-1	False	False	False	False	False	False	False
batch4caffeine-1_S10_CAGGTATCAGATCCTA-1	False	False	False	False	False	False	False
batch4caffeine-1_S10_CAGGTATCAGCGTTTA-1	False	True	False	False	False	True	False
batch4caffeine-1_S10_CAGGTATCAGTCGAGA-1	False	False	False	False	False	False	False
batch4caffeine-1_S10_CAGGTATCATTGGGAG-1	False	True	False	False	False	False	False
batch4caffeine-1_S10_CAGGTATGTAAGTCAA-1	False	True	False	False	False	True	False
batch4caffeine-1_S10_CAGGTATGTAGCTCGC-1	False	False	False	False	False	False	False
batch4caffeine-1_S10_CAGGTATGTGAGATTA-1	False	True	False	False	False	False	False
batch4caffeine-1_S10_CAGGTATGTGATAGTA-1	False	True	False	False	False	True	False
batch4caffeine-1_S10_CAGGTATGTGCTTATG-1	True	False	False	False	False	False	False
batch4caffeine-1_S10_CAGGTATGTTCGAGCC-1	False	True	False	False	False	False	False
batch4caffeine-1_S10_CAGGTATGTTGGTAGG-1	False	True	False	False	False	False	False
batch4caffeine-1_S10_CAGGTATTCAAGATAG-1	False	False	False	False	False	False	False
batch4caffeine-1_S10_CAGGTATTCACTCACC-1	True	False	False	False	False	False	False
batch4caffeine-1_S10_CAGGTATTCATCAGTG-1	False	False	False	False	False	False	False
batch4caffeine-1_S10_CAGGTATTCCGCAACG-1	False	True	False	False	False	True	False
batch4caffeine-1_S10_CAGTGCGAGAGCAACC-1	False	False	False	False	False	False	False
batch4caffeine-1_S10_CAGTGCGAGGAACGTC-1	False	False	False	False	True	False	False
batch4caffeine-1_S10_CAGTGCGAGGCCTAAG-1	False	False	False	False	False	False	False
batch4caffeine-1_S10_CAGTGCGAGGGTAATT-1	False	False	False	False	False	False	False
batch4caffeine-1_S10_CAGTGCGAGGGTACAC-1	False	True	False	False	False	False	False
batch4caffeine-1_S10_CAGTGCGCAAGCACAG-1	False	True	False	False	False	False	False
batch4caffeine-1_S10_CAGTGCGCAGCCTACG-1	True	False	False	False	False	False	False
batch4caffeine-1_S10_CAGTGCGCAGTAACCT-1	False	True	False	False	False	False	False
batch4caffeine-1_S10_CAGTGCGGTAACACCT-1	True	False	False	False	False	False	False
batch4caffeine-1_S10_CAGTGCGGTAATACCC-1	False	False	False	False	False	False	False
batch4caffeine-1_S10_CAGTGCGGTACGTGAG-1	False	True	False	False	False	False	False
batch4caffeine-1_S10_CAGTGCGGTAGGACTG-1	False	False	False	False	False	False	False
batch4caffeine-1_S10_CAGTGCGGTAGTGGCA-1	False	False	True	False	False	False	False
batch4caffeine-1_S10_CAGTGCGGTCCAGCGT-1	False	False	False	False	False	False	False
batch4caffeine-1_S10_CAGTGCGGTGCGCTCA-1	False	False	False	True	False	False	False
batch4caffeine-1_S10_CAGTGCGGTGGCGTAA-1	False	False	False	False	True	False	False
batch4caffeine-1_S10_CAGTGCGGTTAGAGAT-1	True	False	False	False	False	False	False
batch4caffeine-1_S10_CAGTGCGGTTGATCGT-1	False	True	False	False	False	True	False
batch4caffeine-1_S10_CAGTGCGGTTGCATGT-1	False	True	False	False	False	False	False
batch4caffeine-1_S10_CAGTGCGTCACGTCCT-1	False	False	False	False	False	False	False
batch4caffeine-1_S10_CAGTGCGTCAGAGCGA-1	False	False	False	False	True	False	False
batch4caffeine-1_S10_CAGTGCGTCAGCGGAA-1	False	False	False	False	True	False	False
batch4caffeine-1_S10_CAGTGCGTCTATGTGG-1	False	False	False	False	True	False	True
batch4caffeine-1_S10_CAGTGCGTCTTAGTTC-1	False	False	False	False	True	False	True
batch4caffeine-1_S10_CAGTTAGAGACTAGAT-1	False	True	False	False	False	True	False
batch4caffeine-1_S10_CAGTTAGAGAGGATCC-1	False	False	False	False	False	False	False
batch4caffeine-1_S10_CAGTTAGAGCCACTCG-1	False	False	False	True	True	False	True
batch4caffeine-1_S10_CAGTTAGAGCTAGATA-1	False	False	False	False	False	False	False
batch4caffeine-1_S10_CAGTTAGAGGATGAGA-1	True	False	False	False	False	False	False
batch4caffeine-1_S10_CAGTTAGAGGGCAGTT-1	False	True	False	False	False	True	False
batch4caffeine-1_S10_CAGTTAGAGTATCTGC-1	False	False	False	False	False	False	False
batch4caffeine-1_S10_CAGTTAGCACACCGAC-1	False	False	False	False	True	False	False
batch4caffeine-1_S10_CAGTTAGCACGATAGG-1	False	False	False	False	True	False	False
batch4caffeine-1_S10_CAGTTAGCACTTACAG-1	True	False	False	False	False	False	False
batch4caffeine-1_S10_CAGTTAGCAGACGGAT-1	False	False	False	False	True	False	True
batch4caffeine-1_S10_CAGTTAGCAGGATCTT-1	True	False	False	False	False	False	False
batch4caffeine-1_S10_CAGTTAGCATACTTTC-1	False	True	False	False	False	True	False
batch4caffeine-1_S10_CAGTTAGCATCGAACT-1	False	False	False	False	True	False	False
batch4caffeine-1_S10_CAGTTAGCATGGAACG-1	False	False	False	False	True	False	True
batch4caffeine-1_S10_CAGTTAGCATGGCGCT-1	False	True	False	False	False	True	False
batch4caffeine-1_S10_CAGTTAGGTGACTGTT-1	False	True	False	False	False	False	False
batch4caffeine-1_S10_CAGTTAGGTGTTACAC-1	False	True	False	False	False	False	False
batch4caffeine-1_S10_CAGTTAGGTTACCTTT-1	False	False	False	False	True	False	True
batch4caffeine-1_S10_CAGTTAGTCATCTACT-1	False	True	False	False	False	True	False
batch4caffeine-1_S10_CAGTTAGTCTGACCCT-1	False	True	False	False	False	False	False
batch4caffeine-1_S10_CAGTTCCAGAGTGGCT-1	False	False	False	False	False	False	False
batch4caffeine-1_S10_CAGTTCCAGCTATCCA-1	False	False	True	False	False	False	False
batch4caffeine-1_S10_CAGTTCCAGGTCGAGT-1	True	False	False	False	False	False	False
batch4caffeine-1_S10_CAGTTCCAGGTTACAA-1	False	True	False	False	False	False	False
batch4caffeine-1_S10_CAGTTCCAGTCTTCCC-1	True	False	False	False	False	False	False
batch4caffeine-1_S10_CAGTTCCCAACAGTGG-1	True	False	False	False	False	False	False
batch4caffeine-1_S10_CAGTTCCCACCCTAGG-1	False	False	False	False	False	False	False
batch4caffeine-1_S10_CAGTTCCCAGCGAGTA-1	True	False	False	False	False	False	False
batch4caffeine-1_S10_CAGTTCCCAGCTTCGG-1	False	False	False	False	True	False	True
batch4caffeine-1_S10_CAGTTCCCATGCTGCG-1	False	False	False	False	False	False	False
batch4caffeine-1_S10_CAGTTCCGTAAGGAGA-1	False	True	False	False	False	False	False
batch4caffeine-1_S10_CAGTTCCGTAGCTGAG-1	False	False	False	False	False	False	True
batch4caffeine-1_S10_CAGTTCCGTCCTTTGC-1	False	True	False	False	False	False	False
batch4caffeine-1_S10_CAGTTCCGTCTTCCGT-1	False	False	False	False	False	False	False
batch4caffeine-1_S10_CAGTTCCGTTAAGAAC-1	False	True	False	False	False	True	False
batch4caffeine-1_S10_CAGTTCCGTTGTCTAG-1	True	False	False	False	False	False	False
batch4caffeine-1_S10_CAGTTCCGTTTCACAG-1	False	False	False	True	False	False	False
batch4caffeine-1_S10_CAGTTCCTCACCTTGC-1	False	True	False	False	False	False	False
batch4caffeine-1_S10_CAGTTCCTCAGTCTTT-1	False	True	False	False	False	True	False
batch4caffeine-1_S10_CAGTTCCTCCACGAAT-1	False	True	False	False	False	False	False
batch4caffeine-1_S10_CAGTTCCTCCAGGACC-1	False	False	False	False	True	False	True
batch4caffeine-1_S10_CAGTTCCTCGAACGGA-1	False	False	False	False	False	False	False
batch4caffeine-1_S10_CAGTTCCTCGAGGCAA-1	False	False	False	False	True	False	True
batch4caffeine-1_S10_CAGTTCCTCGGAAGGT-1	False	True	False	False	False	False	False
batch4caffeine-1_S10_CAGTTCCTCGGTGAAG-1	False	True	False	False	False	True	False
batch4caffeine-1_S10_CAGTTCCTCTACTATC-1	False	False	False	True	True	False	False
batch4caffeine-1_S10_CATAAGCAGACGTCCC-1	False	True	False	False	False	True	False
batch4caffeine-1_S10_CATAAGCAGTAAGGGA-1	False	True	False	False	False	False	False
batch4caffeine-1_S10_CATAAGCAGTATAGGT-1	False	True	False	False	False	False	False
batch4caffeine-1_S10_CATAAGCCAAATGAAC-1	False	False	False	False	False	False	False
batch4caffeine-1_S10_CATAAGCCAACCAACT-1	False	True	False	False	False	True	False
batch4caffeine-1_S10_CATAAGCCACCCTAAA-1	False	False	False	False	False	False	False
batch4caffeine-1_S10_CATAAGCCACTAAACC-1	False	False	False	False	False	False	False
batch4caffeine-1_S10_CATAAGCCATGACTGT-1	False	True	False	False	False	True	False
batch4caffeine-1_S10_CATAAGCCATTACTCT-1	False	False	False	False	True	False	True
batch4caffeine-1_S10_CATAAGCCATTCACCC-1	False	False	False	True	True	False	False
batch4caffeine-1_S10_CATAAGCGTAAGCAAT-1	False	False	False	False	False	False	False
batch4caffeine-1_S10_CATAAGCGTACGTAGG-1	False	False	True	False	False	False	False
batch4caffeine-1_S10_CATAAGCGTCCAGAAG-1	False	False	False	True	False	False	False
batch4caffeine-1_S10_CATAAGCGTCTACATG-1	False	False	False	False	True	False	False
batch4caffeine-1_S10_CATAAGCGTCTTGAGT-1	False	False	False	False	False	False	False
batch4caffeine-1_S10_CATAAGCGTGCATACT-1	True	False	False	False	False	False	False
batch4caffeine-1_S10_CATAAGCGTGTGGACA-1	False	False	False	False	True	False	False
batch4caffeine-1_S10_CATAAGCGTTGGCCGT-1	False	False	False	False	True	False	True
batch4caffeine-1_S10_CATAAGCGTTGTCTAG-1	False	False	True	False	False	False	False
batch4caffeine-1_S10_CATAAGCTCACGTAGT-1	False	True	False	False	False	True	False
batch4caffeine-1_S10_CATAAGCTCCATCGTC-1	False	False	False	False	False	False	False
batch4caffeine-1_S10_CATAAGCTCCGTGGCA-1	False	True	False	False	False	True	False
batch4caffeine-1_S10_CATAAGCTCCTCTCGA-1	True	False	False	False	False	False	False
batch4caffeine-1_S10_CATAAGCTCGTTCGCT-1	False	True	False	False	False	True	False
batch4caffeine-1_S10_CATAAGCTCTGCATAG-1	True	True	True	True	True	True	True
batch4caffeine-1_S10_CATACAGAGACCACGA-1	False	False	False	False	False	False	False
batch4caffeine-1_S10_CATACAGAGGCCTGAA-1	False	True	False	False	False	False	False
batch4caffeine-1_S10_CATACAGAGGGTACAC-1	False	True	False	False	False	False	False
batch4caffeine-1_S10_CATACAGAGTTATGGA-1	False	False	False	False	False	False	False
batch4caffeine-1_S10_CATACAGCAAACGTGG-1	False	True	False	False	False	True	False
batch4caffeine-1_S10_CATACAGCAACAAGTA-1	False	True	False	False	False	False	False
batch4caffeine-1_S10_CATACAGCAACTGAAA-1	False	False	False	False	True	False	False
batch4caffeine-1_S10_CATACAGCAATGGCCC-1	True	False	False	False	False	False	False
batch4caffeine-1_S10_CATACAGCACCAGGTC-1	False	True	False	False	False	False	False
batch4caffeine-1_S10_CATACAGCACGAAAGC-1	False	True	False	False	False	False	False
batch4caffeine-1_S10_CATACAGCAGACAAGC-1	False	True	False	False	False	True	False
batch4caffeine-1_S10_CATACAGCAGCCTTCT-1	False	False	False	False	False	False	False
batch4caffeine-1_S10_CATACAGCAGGGACTA-1	False	False	False	False	False	False	False
batch4caffeine-1_S10_CATACAGCAGGGTCTC-1	False	False	False	False	False	False	False
batch4caffeine-1_S10_CATACAGGTAGTTACC-1	False	False	False	False	False	False	False
batch4caffeine-1_S10_CATACAGGTATTGGCT-1	False	True	False	False	False	False	False
batch4caffeine-1_S10_CATACAGGTCACCGCA-1	False	True	False	False	True	False	False
batch4caffeine-1_S10_CATACAGGTCGTCAGC-1	False	True	False	False	False	True	False
batch4caffeine-1_S10_CATACAGGTCTACTGA-1	False	False	False	False	False	False	False
batch4caffeine-1_S10_CATACAGGTGCGGATA-1	False	False	False	False	False	False	False
batch4caffeine-1_S10_CATACAGGTGGGATTG-1	False	False	False	False	True	False	False
batch4caffeine-1_S10_CATACAGGTGGTTCTA-1	False	False	False	False	True	False	False
batch4caffeine-1_S10_CATACAGGTTGAATCC-1	False	False	False	False	False	False	False
batch4caffeine-1_S10_CATACAGTCAAGCGTT-1	False	True	False	False	False	False	False
batch4caffeine-1_S10_CATACAGTCACAGTGT-1	False	False	False	False	True	False	False
batch4caffeine-1_S10_CATACAGTCCTGGGTG-1	False	False	True	False	False	False	False
batch4caffeine-1_S10_CATACAGTCCTGTTGC-1	True	False	False	False	False	False	False
batch4caffeine-1_S10_CATACAGTCGTACCTC-1	False	False	False	True	True	False	True
batch4caffeine-1_S10_CATACAGTCGTTAGTG-1	False	False	True	False	False	False	False
batch4caffeine-1_S10_CATACCCAGACAAGCC-1	False	True	False	False	False	False	False
batch4caffeine-1_S10_CATACCCAGATGCTTC-1	False	False	False	False	True	False	True
batch4caffeine-1_S10_CATACCCAGCCTTTCC-1	False	False	False	False	True	False	True
batch4caffeine-1_S10_CATACCCAGCTACGTT-1	False	False	False	False	True	False	False
batch4caffeine-1_S10_CATACCCAGGCGTTAG-1	False	False	False	False	False	False	False
batch4caffeine-1_S10_CATACCCCAAAGGAGA-1	False	False	False	False	False	False	False
batch4caffeine-1_S10_CATACCCCACCGTGAC-1	False	True	False	False	False	True	False
batch4caffeine-1_S10_CATACCCCAGTTGTCA-1	True	False	False	False	False	False	False
batch4caffeine-1_S10_CATACCCCATGCAGCC-1	False	True	False	False	False	True	False
batch4caffeine-1_S10_CATACCCGTAATTGGA-1	False	False	False	False	False	False	False
batch4caffeine-1_S10_CATACCCGTACAACGG-1	False	True	False	False	False	True	False
batch4caffeine-1_S10_CATACCCGTACAGCGA-1	False	True	False	False	False	False	False
batch4caffeine-1_S10_CATACCCGTCAAAGTA-1	False	False	False	False	False	False	False
batch4caffeine-1_S10_CATACCCGTCGACGCT-1	False	True	False	False	False	False	False
batch4caffeine-1_S10_CATACCCGTCTGTAAC-1	False	False	False	False	False	False	False
batch4caffeine-1_S10_CATACCCGTGACTATC-1	True	False	False	False	False	False	False
batch4caffeine-1_S10_CATACCCGTTAAGGAT-1	False	False	False	False	True	False	False
batch4caffeine-1_S10_CATACCCGTTCATCGA-1	False	True	False	False	False	True	False
batch4caffeine-1_S10_CATACCCGTTTCTTAC-1	False	True	False	False	False	True	False
batch4caffeine-1_S10_CATACCCGTTTGCCGG-1	False	False	False	False	False	False	False
batch4caffeine-1_S10_CATACCCTCGATACAC-1	False	True	False	False	False	True	False
batch4caffeine-1_S10_CATACCCTCTCGCAGG-1	False	False	False	False	False	False	False
batch4caffeine-1_S10_CATACCCTCTGCTGAA-1	False	True	False	False	False	True	False
batch4caffeine-1_S10_CATACTTAGACAGCTG-1	False	False	False	False	False	False	False
batch4caffeine-1_S10_CATACTTAGACTTCCA-1	False	False	False	False	True	False	True
batch4caffeine-1_S10_CATACTTAGCCAACCC-1	False	False	False	False	False	False	False
batch4caffeine-1_S10_CATACTTAGCTTGTGT-1	True	False	False	False	False	False	False
batch4caffeine-1_S10_CATACTTAGGCATGCA-1	False	True	False	False	False	True	False
batch4caffeine-1_S10_CATACTTAGGGCAGTT-1	False	True	False	False	False	False	False
batch4caffeine-1_S10_CATACTTAGTGCGACA-1	False	True	False	False	False	False	False
batch4caffeine-1_S10_CATACTTCAAATGGAT-1	False	False	False	False	True	False	True
batch4caffeine-1_S10_CATACTTCAGATCACT-1	False	False	False	False	True	False	False
batch4caffeine-1_S10_CATACTTCATTCGGGC-1	False	False	False	False	False	False	False
batch4caffeine-1_S10_CATACTTGTACGTAGG-1	False	False	False	False	True	False	False
batch4caffeine-1_S10_CATACTTGTGGACCAA-1	False	False	False	False	True	False	True
batch4caffeine-1_S10_CATACTTGTGGTCCGT-1	False	True	False	False	False	False	False
batch4caffeine-1_S10_CATACTTGTGTGTGTT-1	False	False	False	False	True	False	True
batch4caffeine-1_S10_CATACTTGTTAGAGAT-1	False	False	False	False	False	False	False
batch4caffeine-1_S10_CATACTTTCACGAGGA-1	False	False	False	False	True	False	False
batch4caffeine-1_S10_CATACTTTCATACGGT-1	False	False	False	False	True	False	False
batch4caffeine-1_S10_CATACTTTCCCTCGAT-1	False	True	False	False	False	True	False
batch4caffeine-1_S10_CATACTTTCGCTGTTC-1	True	False	False	False	False	False	False
batch4caffeine-1_S10_CATACTTTCGGAGATG-1	False	False	False	False	True	False	False
batch4caffeine-1_S10_CATACTTTCTCTATGT-1	False	False	False	False	True	False	True
batch4caffeine-1_S10_CATAGACAGAAGAACG-1	False	False	False	False	False	False	False
batch4caffeine-1_S10_CATAGACAGAAGGGAT-1	False	True	False	False	False	False	False
batch4caffeine-1_S10_CATAGACAGATCCGAG-1	False	False	False	False	False	False	False
batch4caffeine-1_S10_CATAGACAGATGCTTC-1	False	True	False	False	False	False	False
batch4caffeine-1_S10_CATAGACAGCAATAAC-1	False	True	False	False	False	False	False
batch4caffeine-1_S10_CATAGACAGCTAAATG-1	False	True	False	False	False	False	False
batch4caffeine-1_S10_CATAGACAGCTCCGAC-1	False	True	False	False	False	False	False
batch4caffeine-1_S10_CATAGACAGGGACTGT-1	False	False	True	False	False	False	False
batch4caffeine-1_S10_CATAGACAGGGAGAAT-1	True	False	False	False	False	False	False
batch4caffeine-1_S10_CATAGACAGGTAGTAT-1	False	False	False	False	False	False	False
batch4caffeine-1_S10_CATAGACAGGTTATAG-1	False	False	False	False	False	False	False
batch4caffeine-1_S10_CATAGACAGTAACAGT-1	False	True	False	False	False	True	False
batch4caffeine-1_S10_CATAGACAGTGCCCGT-1	False	True	False	False	False	True	False
batch4caffeine-1_S10_CATAGACAGTGGTTCT-1	False	False	False	False	True	False	False
batch4caffeine-1_S10_CATAGACCAAGAGTAT-1	False	True	False	False	False	True	False
batch4caffeine-1_S10_CATAGACCACCAGCGT-1	False	False	False	False	False	False	False
batch4caffeine-1_S10_CATAGACCAGCATTGT-1	False	True	False	False	False	False	False
batch4caffeine-1_S10_CATAGACCATTGACTG-1	False	False	False	False	False	False	False
batch4caffeine-1_S10_CATAGACCATTGCTTT-1	False	False	False	False	False	False	False
batch4caffeine-1_S10_CATAGACGTAATTGGA-1	False	False	False	False	True	False	True
batch4caffeine-1_S10_CATAGACGTACCCACG-1	False	True	False	False	False	False	False
batch4caffeine-1_S10_CATAGACGTCCTTAAG-1	False	False	False	True	True	False	False
batch4caffeine-1_S10_CATAGACGTGAGACCA-1	False	False	False	False	False	False	False
batch4caffeine-1_S10_CATAGACGTGATGGCA-1	False	False	True	False	False	False	False
batch4caffeine-1_S10_CATAGACGTGGTTCTA-1	False	True	False	False	False	False	False
batch4caffeine-1_S10_CATAGACGTTCGCGTG-1	False	False	False	False	False	False	False
batch4caffeine-1_S10_CATAGACTCAACTGAC-1	False	False	False	False	True	False	False
batch4caffeine-1_S10_CATAGACTCAAGGTGG-1	True	False	False	False	False	False	False
batch4caffeine-1_S10_CATAGACTCAGATTGC-1	False	False	False	False	False	False	False
batch4caffeine-1_S10_CATAGACTCAGTGTTG-1	False	False	False	False	False	False	False
batch4caffeine-1_S10_CATAGACTCATTTGCT-1	False	True	False	False	False	True	False
batch4caffeine-1_S10_CATAGACTCCAACTGA-1	False	True	False	False	False	False	False
batch4caffeine-1_S10_CATAGACTCGCTTTAT-1	False	True	False	False	False	True	False
batch4caffeine-1_S10_CATAGACTCGGTGAAG-1	False	True	False	False	False	False	False
batch4caffeine-1_S10_CATAGACTCTTAGCAG-1	False	True	False	False	False	True	False
batch4caffeine-1_S10_CATAGACTCTTCTGTA-1	False	False	False	True	False	False	False
batch4caffeine-1_S10_CATCAAGAGCTATCTG-1	False	False	False	False	True	False	True
batch4caffeine-1_S10_CATCAAGAGTGCGTCC-1	False	True	False	False	False	False	False
batch4caffeine-1_S10_CATCAAGCACTAAACC-1	False	True	False	False	False	False	False
batch4caffeine-1_S10_CATCAAGCAGATACTC-1	False	False	False	False	False	False	False
batch4caffeine-1_S10_CATCAAGCAGCCCACA-1	False	True	False	False	False	False	False
batch4caffeine-1_S10_CATCAAGCATGTGGCC-1	False	True	False	False	False	False	False
batch4caffeine-1_S10_CATCAAGCATGTTCGA-1	False	True	False	False	False	False	False
batch4caffeine-1_S10_CATCAAGCATTCTTCA-1	False	False	False	False	True	False	False
batch4caffeine-1_S10_CATCAAGGTACTGCCG-1	True	False	False	False	False	False	False
batch4caffeine-1_S10_CATCAAGGTAGCTTAC-1	False	False	False	True	True	False	False
batch4caffeine-1_S10_CATCAAGGTATAGGGC-1	False	False	False	True	True	False	True
batch4caffeine-1_S10_CATCAAGGTCCTACAA-1	True	False	False	False	False	False	False
batch4caffeine-1_S10_CATCAAGGTCGAATGG-1	False	True	False	False	False	False	False
batch4caffeine-1_S10_CATCAAGGTGAACGGT-1	False	True	False	False	False	False	False
batch4caffeine-1_S10_CATCAAGGTGAGTAGC-1	False	False	False	False	True	False	False
batch4caffeine-1_S10_CATCAAGTCCGTGTAA-1	False	True	False	False	False	True	False
batch4caffeine-1_S10_CATCAAGTCGGAAGGT-1	False	False	False	False	False	False	False
batch4caffeine-1_S10_CATCAAGTCGGATACT-1	False	False	False	False	True	False	False
batch4caffeine-1_S10_CATCCACAGAACAGGA-1	False	True	False	False	False	False	False
batch4caffeine-1_S10_CATCCACAGACTCATC-1	False	False	False	False	False	False	False
batch4caffeine-1_S10_CATCCACAGATCCGAG-1	False	False	False	False	True	False	False
batch4caffeine-1_S10_CATCCACAGCCAAGGT-1	False	False	False	False	False	False	False
batch4caffeine-1_S10_CATCCACAGCGGTATG-1	False	True	False	False	False	True	False
batch4caffeine-1_S10_CATCCACAGGTTGGAC-1	False	False	True	False	False	False	False
batch4caffeine-1_S10_CATCCACAGTGCAGGT-1	False	True	False	False	False	False	False
batch4caffeine-1_S10_CATCCACAGTTCAACC-1	False	True	False	False	False	False	False
batch4caffeine-1_S10_CATCCACCACCCTGAG-1	True	False	False	False	False	False	False
batch4caffeine-1_S10_CATCCACCACCGTGGT-1	True	False	False	False	False	False	False
batch4caffeine-1_S10_CATCCACCAGTAACGG-1	False	True	False	False	False	False	False
batch4caffeine-1_S10_CATCCACCAGTATTCG-1	False	False	False	False	False	False	False
batch4caffeine-1_S10_CATCCACCATCCGAGC-1	False	False	False	False	False	False	False
batch4caffeine-1_S10_CATCCACGTACACTCA-1	False	False	False	False	False	False	False
batch4caffeine-1_S10_CATCCACGTAGACAGC-1	False	True	False	False	False	False	False
batch4caffeine-1_S10_CATCCACGTCACCCTT-1	True	True	True	True	True	True	True
batch4caffeine-1_S10_CATCCACGTCACGCTG-1	False	False	False	False	True	False	False
batch4caffeine-1_S10_CATCCACGTCACTCGG-1	False	True	False	False	False	True	False
batch4caffeine-1_S10_CATCCACGTGAGGCAT-1	True	False	False	False	False	False	False
batch4caffeine-1_S10_CATCCACGTTACCCTC-1	False	False	False	False	True	False	False
batch4caffeine-1_S10_CATCCACGTTATAGCC-1	False	True	False	False	False	False	False
batch4caffeine-1_S10_CATCCACTCCGATGCG-1	True	False	False	False	False	False	False
batch4caffeine-1_S10_CATCCACTCCGCAACG-1	False	False	False	True	True	False	False
batch4caffeine-1_S10_CATCCACTCCTCTCTT-1	False	True	False	False	False	True	False
batch4caffeine-1_S10_CATCCACTCCTTGAAG-1	True	False	False	False	False	False	False
batch4caffeine-1_S10_CATCCACTCGGAACTT-1	False	False	False	False	True	False	False
batch4caffeine-1_S10_CATCCACTCGGTATGT-1	False	True	False	False	False	True	False
batch4caffeine-1_S10_CATCCCAAGACCTTTG-1	False	False	True	False	False	False	False
batch4caffeine-1_S10_CATCCCAAGGCTTAGG-1	False	True	False	False	False	False	False
batch4caffeine-1_S10_CATCCCAAGGTTACAA-1	False	False	False	False	False	False	False
batch4caffeine-1_S10_CATCCCAAGTGTAGTA-1	False	False	False	False	True	False	False
batch4caffeine-1_S10_CATCCCACAATGAGCG-1	False	True	False	False	False	True	False
batch4caffeine-1_S10_CATCCCACACCCTAGG-1	False	False	False	False	False	False	False
batch4caffeine-1_S10_CATCCCACAGTCACGC-1	False	False	False	False	False	False	False
batch4caffeine-1_S10_CATCCCAGTCACATTG-1	False	False	False	False	False	False	False
batch4caffeine-1_S10_CATCCCAGTCTCACGG-1	False	False	False	False	False	False	False
batch4caffeine-1_S10_CATCCCAGTCTCGCGA-1	False	True	False	False	False	False	False
batch4caffeine-1_S10_CATCCCAGTCTGTAGT-1	False	True	False	False	False	True	False
batch4caffeine-1_S10_CATCCCAGTCTTTCTA-1	False	False	False	False	False	False	False
batch4caffeine-1_S10_CATCCCAGTGGTCAAG-1	False	True	False	False	False	True	False
batch4caffeine-1_S10_CATCCCAGTTCCACAA-1	False	False	False	False	True	False	True
batch4caffeine-1_S10_CATCCCATCAACTGAC-1	False	False	False	False	True	False	False
batch4caffeine-1_S10_CATCCCATCCGGTAGC-1	True	False	False	False	False	False	False
batch4caffeine-1_S10_CATCCCATCCTACACC-1	False	False	False	False	True	False	False
batch4caffeine-1_S10_CATCCCATCGAGCTGC-1	False	True	False	False	False	False	False
batch4caffeine-1_S10_CATCCCATCGGAAGGT-1	False	True	False	False	False	False	False
batch4caffeine-1_S10_CATCCCATCGGAGATG-1	False	False	True	False	False	False	False
batch4caffeine-1_S10_CATCCCATCGTAACAC-1	False	False	False	False	True	False	True
batch4caffeine-1_S10_CATCCCATCGTTGCCT-1	False	True	False	False	False	True	False
batch4caffeine-1_S10_CATCCCATCTCTTCAA-1	False	False	False	False	False	False	False
batch4caffeine-1_S10_CATCCCATCTTTGATC-1	False	False	False	False	True	False	False
batch4caffeine-1_S10_CATCCGTAGACGCCCT-1	True	False	False	False	False	False	False
batch4caffeine-1_S10_CATCCGTAGCAGGGAG-1	False	False	False	False	False	False	False
batch4caffeine-1_S10_CATCCGTAGCTCCCTT-1	False	True	False	False	False	True	False
batch4caffeine-1_S10_CATCCGTAGTAAGGGA-1	False	False	False	False	False	False	False
batch4caffeine-1_S10_CATCCGTAGTTAGAAC-1	False	False	False	False	False	False	False
batch4caffeine-1_S10_CATCCGTCAATTCACG-1	False	True	False	False	False	True	False
batch4caffeine-1_S10_CATCCGTCACCTCTGT-1	False	True	False	False	False	False	False
batch4caffeine-1_S10_CATCCGTCACGTGAGA-1	False	False	False	False	True	False	True
batch4caffeine-1_S10_CATCCGTCACTAAACC-1	False	False	False	False	False	False	False
batch4caffeine-1_S10_CATCCGTCAGCGCTTG-1	False	True	False	False	False	True	False
batch4caffeine-1_S10_CATCCGTCAGTCAACT-1	False	False	False	False	False	False	False
batch4caffeine-1_S10_CATCCGTCAGTCGGAA-1	False	False	True	False	False	False	False
batch4caffeine-1_S10_CATCCGTGTACGTACT-1	True	False	False	False	False	False	False
batch4caffeine-1_S10_CATCCGTGTATACCTG-1	False	False	False	False	False	False	False
batch4caffeine-1_S10_CATCCGTGTCGTATTG-1	False	False	False	False	False	False	False
batch4caffeine-1_S10_CATCCGTGTGGATCGA-1	False	False	True	False	False	False	False
batch4caffeine-1_S10_CATCCGTGTGTGTACT-1	True	False	False	False	False	False	False
batch4caffeine-1_S10_CATCCGTGTTCCCAAA-1	False	True	False	False	False	True	False
batch4caffeine-1_S10_CATCCGTTCAAAGAAC-1	False	True	False	False	False	False	False
batch4caffeine-1_S10_CATCCGTTCGGCATTA-1	False	False	True	False	False	False	False
batch4caffeine-1_S10_CATCCGTTCTGTTGGA-1	False	True	False	False	False	False	False
batch4caffeine-1_S10_CATCGCTAGAATAGTC-1	False	False	False	False	False	False	False
batch4caffeine-1_S10_CATCGCTAGACGCTCC-1	False	True	False	False	False	False	False
batch4caffeine-1_S10_CATCGCTAGCCACTCG-1	False	False	False	False	False	False	False
batch4caffeine-1_S10_CATCGCTAGGCAGCTA-1	False	False	True	False	False	False	False
batch4caffeine-1_S10_CATCGCTAGTGGACGT-1	False	False	False	True	True	False	True
batch4caffeine-1_S10_CATCGCTCACGCAAAG-1	False	False	False	False	False	False	False
batch4caffeine-1_S10_CATCGCTCAGCGAACA-1	False	False	False	False	False	False	False
batch4caffeine-1_S10_CATCGCTCAGGCCTGT-1	False	False	False	False	False	False	False
batch4caffeine-1_S10_CATCGCTCATACAGAA-1	False	False	False	False	True	False	False
batch4caffeine-1_S10_CATCGCTGTCAGACTT-1	False	False	False	False	False	False	False
batch4caffeine-1_S10_CATCGCTGTGCCCAGT-1	False	True	False	False	False	False	False
batch4caffeine-1_S10_CATCGCTGTGCCGGTT-1	False	True	False	False	False	False	False
batch4caffeine-1_S10_CATCGCTGTGGCTTGC-1	False	True	False	False	False	False	False
batch4caffeine-1_S10_CATCGCTGTGGGTATG-1	False	False	False	False	True	False	False
batch4caffeine-1_S10_CATCGCTGTTCTCCTG-1	False	False	False	False	False	False	False
batch4caffeine-1_S10_CATCGCTTCAAAGGTA-1	False	False	True	False	False	False	False
batch4caffeine-1_S10_CATCGCTTCGGAGTAG-1	True	False	False	False	False	False	False
batch4caffeine-1_S10_CATCGCTTCTCCGAGG-1	False	False	False	False	False	False	False
batch4caffeine-1_S10_CATCGCTTCTTCGTAT-1	False	False	False	False	True	False	False
batch4caffeine-1_S10_CATCGGGAGAACTCCT-1	True	False	False	False	False	False	False
batch4caffeine-1_S10_CATCGGGAGATGCAGC-1	False	False	False	False	False	False	False
batch4caffeine-1_S10_CATCGGGAGCACTCTA-1	False	False	True	False	False	False	False
batch4caffeine-1_S10_CATCGGGAGCATTGAA-1	False	True	False	False	False	True	False
batch4caffeine-1_S10_CATCGGGAGCGTTCAT-1	False	False	False	False	False	False	False
batch4caffeine-1_S10_CATCGGGAGCTAGTTC-1	False	True	False	False	False	True	False
batch4caffeine-1_S10_CATCGGGAGTAGGTTA-1	False	False	False	True	True	False	True
batch4caffeine-1_S10_CATCGGGAGTATTGCC-1	False	False	False	False	False	False	False
batch4caffeine-1_S10_CATCGGGAGTCAACAA-1	True	False	False	False	False	False	False
batch4caffeine-1_S10_CATCGGGAGTCTGCAT-1	False	True	False	False	False	True	False
batch4caffeine-1_S10_CATCGGGAGTGATGGC-1	False	False	False	False	False	False	False
batch4caffeine-1_S10_CATCGGGCAACGTTAC-1	False	False	False	False	False	False	False
batch4caffeine-1_S10_CATCGGGCAATTTCCT-1	False	False	False	False	False	False	False
batch4caffeine-1_S10_CATCGGGCACAGTGTT-1	False	False	False	False	False	False	False
batch4caffeine-1_S10_CATCGGGCACGCGCTA-1	False	False	False	True	True	False	False
batch4caffeine-1_S10_CATCGGGCACGGTGCT-1	False	False	False	False	False	False	False
batch4caffeine-1_S10_CATCGGGCAGAGTAAT-1	False	False	False	False	True	False	False
batch4caffeine-1_S10_CATCGGGCAGATCCAT-1	False	False	False	False	False	False	False
batch4caffeine-1_S10_CATCGGGCAGCCCAGT-1	False	False	False	False	False	False	False
batch4caffeine-1_S10_CATCGGGCAGTCTGGC-1	False	False	False	False	False	False	False
batch4caffeine-1_S10_CATCGGGGTCACATTG-1	True	False	False	False	False	False	False
batch4caffeine-1_S10_CATCGGGGTCTAACTG-1	False	False	False	False	True	False	True
batch4caffeine-1_S10_CATCGGGGTCTAATCG-1	False	False	False	False	True	False	True
batch4caffeine-1_S10_CATCGGGGTGTATACC-1	False	False	False	False	False	False	False
batch4caffeine-1_S10_CATCGGGGTTGAGGAC-1	False	False	False	False	False	False	False
batch4caffeine-1_S10_CATCGGGGTTGGACCC-1	True	False	False	False	False	False	False
batch4caffeine-1_S10_CATCGGGTCAACCCGG-1	False	False	False	False	True	False	True
batch4caffeine-1_S10_CATCGGGTCCAACTAG-1	False	False	False	False	False	False	False
batch4caffeine-1_S10_CATCGGGTCCCAGCGA-1	False	False	True	False	False	False	False
batch4caffeine-1_S10_CATCGGGTCCTCCACA-1	False	False	True	False	False	False	False
batch4caffeine-1_S10_CATCGGGTCGATACAC-1	True	False	False	False	False	False	False
batch4caffeine-1_S10_CATCGGGTCGATCCCT-1	True	False	False	False	False	False	False
batch4caffeine-1_S10_CATCGGGTCGTTGTAG-1	False	False	False	True	True	False	False
batch4caffeine-1_S10_CATCGGGTCTCGCTTG-1	False	False	False	False	True	False	True
batch4caffeine-1_S10_CATCGGGTCTCGTGGG-1	False	False	False	False	False	False	False
batch4caffeine-1_S10_CATCGTCAGAGTGTGC-1	False	False	False	False	True	False	False
batch4caffeine-1_S10_CATCGTCAGCTAGTTC-1	False	False	False	False	False	False	False
batch4caffeine-1_S10_CATCGTCCAAGCCCAC-1	False	False	False	False	False	False	False
batch4caffeine-1_S10_CATCGTCCATCGTTCC-1	False	True	False	False	False	False	False
batch4caffeine-1_S10_CATCGTCCATTAGGCT-1	False	False	False	False	False	False	False
batch4caffeine-1_S10_CATCGTCGTAATTAGG-1	False	False	False	False	True	False	True
batch4caffeine-1_S10_CATCGTCGTATCAGCT-1	False	False	False	False	True	False	False
batch4caffeine-1_S10_CATCGTCGTCCCGTGA-1	False	True	False	False	False	True	False
batch4caffeine-1_S10_CATCGTCGTGGGACAT-1	True	False	False	False	False	False	False
batch4caffeine-1_S10_CATCGTCGTGGTCAAG-1	False	True	False	False	False	True	False
batch4caffeine-1_S10_CATCGTCGTTATCTGG-1	False	False	False	False	False	False	False
batch4caffeine-1_S10_CATCGTCGTTCCATTT-1	False	False	False	False	False	False	False
batch4caffeine-1_S10_CATCGTCTCAGCGCGT-1	False	False	False	False	False	False	False
batch4caffeine-1_S10_CATCGTCTCATCGCAA-1	False	False	False	False	False	False	False
batch4caffeine-1_S10_CATCGTCTCGAAGTGG-1	False	False	False	False	False	False	False
batch4caffeine-1_S10_CATCGTCTCGGAGCAA-1	False	True	False	False	False	False	False
batch4caffeine-1_S10_CATCGTCTCGTAGGAG-1	True	False	False	False	False	False	False
batch4caffeine-1_S10_CATCGTCTCTTGCAAG-1	False	True	False	False	False	True	False
batch4caffeine-1_S10_CATCGTCTCTTGCGCT-1	False	True	False	False	False	False	False
batch4caffeine-1_S10_CATGAGTAGAAGCGAA-1	False	False	False	False	False	False	False
batch4caffeine-1_S10_CATGAGTAGCAGAAAG-1	False	True	False	False	False	False	False
batch4caffeine-1_S10_CATGAGTAGCCTCTTC-1	False	False	False	False	False	False	False
batch4caffeine-1_S10_CATGAGTAGCCTTCTC-1	False	True	False	False	False	True	False
batch4caffeine-1_S10_CATGAGTAGGGATCAC-1	False	True	False	False	False	False	False
batch4caffeine-1_S10_CATGAGTAGTAAACAC-1	False	False	False	False	False	False	False
batch4caffeine-1_S10_CATGAGTAGTGATAAC-1	False	True	False	False	False	False	False
batch4caffeine-1_S10_CATGAGTCAAAGCTAA-1	False	False	False	True	True	False	True
batch4caffeine-1_S10_CATGAGTCAATGCAGG-1	False	False	False	False	False	False	False
batch4caffeine-1_S10_CATGAGTCACTGCACG-1	True	False	False	False	False	False	False
batch4caffeine-1_S10_CATGAGTCAGTCGGTC-1	False	False	False	False	False	False	False
batch4caffeine-1_S10_CATGAGTCATATGGCT-1	False	True	True	False	False	False	False
batch4caffeine-1_S10_CATGAGTGTAGGATAT-1	False	True	False	False	False	True	False
batch4caffeine-1_S10_CATGAGTGTCGTATGT-1	False	False	False	False	False	False	False
batch4caffeine-1_S10_CATGAGTGTCTACAGT-1	False	True	False	True	True	False	False
batch4caffeine-1_S10_CATGAGTTCATGTCTT-1	False	False	False	False	False	False	False
batch4caffeine-1_S10_CATGAGTTCCACGTCT-1	False	True	False	False	False	True	False
batch4caffeine-1_S10_CATGAGTTCGAACGGA-1	False	False	False	False	False	False	False
batch4caffeine-1_S10_CATGAGTTCGGAAACG-1	True	False	False	False	False	False	False
batch4caffeine-1_S10_CATGAGTTCGTGCATA-1	True	False	False	False	False	False	False
batch4caffeine-1_S10_CATGAGTTCTCACCCA-1	False	False	False	False	False	False	False
batch4caffeine-1_S10_CATGAGTTCTCATGCC-1	True	False	False	False	False	False	False
batch4caffeine-1_S10_CATGAGTTCTGGTGGC-1	False	False	False	False	False	False	False
batch4caffeine-1_S10_CATGAGTTCTTTCTAG-1	True	False	False	False	False	False	False
batch4caffeine-1_S10_CATGCAAAGAAGTATC-1	False	True	False	False	False	False	False
batch4caffeine-1_S10_CATGCAAAGAATCGCG-1	False	False	False	False	False	False	False
batch4caffeine-1_S10_CATGCAAAGAGCAGCT-1	False	True	False	False	False	False	False
batch4caffeine-1_S10_CATGCAAAGATTGTGA-1	False	False	False	False	False	False	False
batch4caffeine-1_S10_CATGCAAAGCCTATCA-1	False	False	False	False	False	False	False
batch4caffeine-1_S10_CATGCAACAACGCCCA-1	True	False	False	False	False	False	False
batch4caffeine-1_S10_CATGCAACAGGCGATA-1	False	False	False	False	False	False	False
batch4caffeine-1_S10_CATGCAACATGGCTGC-1	False	False	False	False	False	False	False
batch4caffeine-1_S10_CATGCAACATTGCAAC-1	False	True	False	False	False	True	False
batch4caffeine-1_S10_CATGCAAGTCATCACA-1	False	True	False	False	False	True	False
batch4caffeine-1_S10_CATGCAAGTCCTACAA-1	False	True	False	False	False	True	False
batch4caffeine-1_S10_CATGCAAGTCTCTCTG-1	False	False	False	False	False	False	False
batch4caffeine-1_S10_CATGCAAGTGGTAACG-1	False	False	False	False	False	False	False
batch4caffeine-1_S10_CATGCAATCAGTCACA-1	False	False	False	False	False	False	False
batch4caffeine-1_S10_CATGCAATCCCAGGAC-1	False	True	False	False	False	True	False
batch4caffeine-1_S10_CATGCAATCCGCTGTT-1	False	False	False	False	True	False	True
batch4caffeine-1_S10_CATGCAATCGGCTGTG-1	True	False	False	False	False	False	False
batch4caffeine-1_S10_CATGCAATCGTGACTA-1	False	True	False	False	False	False	False
batch4caffeine-1_S10_CATGCAATCGTTACCC-1	False	False	True	False	False	False	False
batch4caffeine-1_S10_CATGCAATCTCCTACG-1	False	True	False	False	False	False	False
batch4caffeine-1_S10_CATGCCTAGCATGATA-1	False	True	False	False	False	False	False
batch4caffeine-1_S10_CATGCCTAGGAAACGA-1	False	True	False	False	False	False	False
batch4caffeine-1_S10_CATGCCTAGGGAGAAT-1	False	True	False	False	False	True	False
batch4caffeine-1_S10_CATGCCTAGGGTCACA-1	False	True	False	False	False	False	False
batch4caffeine-1_S10_CATGCCTAGGTCACTT-1	False	False	False	False	False	False	False
batch4caffeine-1_S10_CATGCCTAGTCTCGTA-1	False	False	False	False	False	False	True
batch4caffeine-1_S10_CATGCCTAGTGATAAC-1	True	False	False	False	False	False	False
batch4caffeine-1_S10_CATGCCTCAACTCATG-1	False	False	False	False	False	False	False
batch4caffeine-1_S10_CATGCCTCAACTCCCT-1	False	False	False	False	False	False	False
batch4caffeine-1_S10_CATGCCTCACAACGCC-1	False	True	False	False	False	True	False
batch4caffeine-1_S10_CATGCCTCACACGCCA-1	False	False	False	False	False	False	False
batch4caffeine-1_S10_CATGCCTCACAGTCGC-1	False	True	False	False	False	False	False
batch4caffeine-1_S10_CATGCCTCACGAGGAT-1	False	False	False	False	False	False	False
batch4caffeine-1_S10_CATGCCTCACGCAAAG-1	True	False	False	False	False	False	False
batch4caffeine-1_S10_CATGCCTCACGTACTA-1	False	False	False	False	False	False	False
batch4caffeine-1_S10_CATGCCTCACTCAAGT-1	False	False	False	False	False	False	False
batch4caffeine-1_S10_CATGCCTCAGCACGAA-1	False	False	False	False	True	False	False
batch4caffeine-1_S10_CATGCCTCAGCGGATA-1	True	False	False	False	False	False	False
batch4caffeine-1_S10_CATGCCTCAGTAGGAC-1	False	False	False	False	True	False	False
batch4caffeine-1_S10_CATGCCTCATCGCTAA-1	False	True	False	False	False	True	False
batch4caffeine-1_S10_CATGCCTGTAACAAGT-1	False	False	False	False	False	False	False
batch4caffeine-1_S10_CATGCCTGTACGAGTG-1	False	True	False	False	False	False	False
batch4caffeine-1_S10_CATGCCTGTATGGAAT-1	False	True	False	False	False	False	False
batch4caffeine-1_S10_CATGCCTGTCTGTCAA-1	False	True	False	False	False	True	False
batch4caffeine-1_S10_CATGCCTGTCTGTGAT-1	False	False	False	False	False	False	False
batch4caffeine-1_S10_CATGCCTGTGCAGGAT-1	False	False	False	False	False	False	False
batch4caffeine-1_S10_CATGCCTGTGTCTTCC-1	False	True	False	False	False	False	False
batch4caffeine-1_S10_CATGCCTGTTACCCAA-1	False	False	False	False	True	False	True
batch4caffeine-1_S10_CATGCCTGTTACCGTA-1	False	True	False	False	False	True	False
batch4caffeine-1_S10_CATGCCTGTTACGTAC-1	False	False	False	False	True	False	False
batch4caffeine-1_S10_CATGCCTGTTCCGCTT-1	False	False	False	False	True	False	True
batch4caffeine-1_S10_CATGCCTGTTCTGACA-1	False	True	False	False	True	False	False
batch4caffeine-1_S10_CATGCCTGTTGCCGCA-1	False	False	False	False	True	False	False
batch4caffeine-1_S10_CATGCCTTCACGAACT-1	False	True	False	False	False	True	False
batch4caffeine-1_S10_CATGCCTTCCGGTTCT-1	False	True	False	False	False	True	False
batch4caffeine-1_S10_CATGCCTTCGCTACGG-1	True	False	False	False	False	False	False
batch4caffeine-1_S10_CATGCCTTCTGTGCAA-1	False	False	False	False	True	False	False
batch4caffeine-1_S10_CATGCGGAGATGTTGA-1	False	False	False	False	False	False	False
batch4caffeine-1_S10_CATGCGGAGCAGCCTC-1	False	False	False	False	False	False	False
batch4caffeine-1_S10_CATGCGGAGCCACTCG-1	True	False	False	False	False	False	False
batch4caffeine-1_S10_CATGCGGAGCCTGAAG-1	False	False	False	False	True	False	False
batch4caffeine-1_S10_CATGCGGAGCTGTACT-1	False	False	False	False	False	False	False
batch4caffeine-1_S10_CATGCGGAGGGTACAC-1	False	True	False	False	False	True	False
batch4caffeine-1_S10_CATGCGGAGGTCCTGC-1	False	True	False	False	False	False	False
batch4caffeine-1_S10_CATGCGGAGTGCACTT-1	True	False	False	False	False	False	False
batch4caffeine-1_S10_CATGCGGAGTGGCGAT-1	False	False	False	False	False	False	False
batch4caffeine-1_S10_CATGCGGCAAGTGGAC-1	False	False	False	False	True	False	False
batch4caffeine-1_S10_CATGCGGCAGAACATA-1	False	False	False	False	True	False	False
batch4caffeine-1_S10_CATGCGGCAGTTTCAG-1	False	False	False	False	True	False	False
batch4caffeine-1_S10_CATGCGGCATCGATGT-1	False	False	False	False	True	False	False
batch4caffeine-1_S10_CATGCGGCATCTGGGC-1	False	True	False	False	False	True	False
batch4caffeine-1_S10_CATGCGGCATGTGACT-1	False	False	False	False	False	False	False
batch4caffeine-1_S10_CATGCGGGTCGCGGTT-1	False	True	False	False	False	True	False
batch4caffeine-1_S10_CATGCGGGTCTACGTA-1	False	False	False	False	True	False	False
batch4caffeine-1_S10_CATGCGGGTGAGATAT-1	False	True	False	False	False	True	False
batch4caffeine-1_S10_CATGCGGGTGCTTATG-1	False	False	False	False	True	False	False
batch4caffeine-1_S10_CATGCGGTCCTCGCAT-1	False	False	False	False	False	False	False
batch4caffeine-1_S10_CATGCTCAGATCACTC-1	False	True	False	False	False	False	False
batch4caffeine-1_S10_CATGCTCAGCGTACAG-1	False	False	False	False	False	False	False
batch4caffeine-1_S10_CATGCTCAGGAAGTGA-1	False	False	False	False	False	False	False
batch4caffeine-1_S10_CATGCTCAGTTACGAA-1	False	True	False	False	False	True	False
batch4caffeine-1_S10_CATGCTCCAACTTGCA-1	False	False	False	False	False	False	False
batch4caffeine-1_S10_CATGCTCCAAGTGACG-1	True	False	False	False	False	False	False
batch4caffeine-1_S10_CATGCTCCACAATCTG-1	False	True	False	False	False	False	False
batch4caffeine-1_S10_CATGCTCCAGAACTAA-1	False	False	True	False	False	False	False
batch4caffeine-1_S10_CATGCTCCAGAGCGTA-1	False	False	False	False	False	False	False
batch4caffeine-1_S10_CATGCTCCAGCCGTCA-1	False	False	False	False	True	False	True
batch4caffeine-1_S10_CATGCTCCATCCGGCA-1	False	False	False	True	True	False	False
batch4caffeine-1_S10_CATGCTCCATTAGGAA-1	False	False	False	False	False	False	False
batch4caffeine-1_S10_CATGCTCGTAACGATA-1	False	False	False	False	True	False	True
batch4caffeine-1_S10_CATGCTCGTAGAGATT-1	False	False	False	False	False	False	False
batch4caffeine-1_S10_CATGCTCGTCGCTCGA-1	False	False	False	False	False	False	False
batch4caffeine-1_S10_CATGCTCGTCTTCAAG-1	False	False	False	True	True	False	False
batch4caffeine-1_S10_CATGCTCGTGACAGGT-1	False	True	False	False	False	True	False
batch4caffeine-1_S10_CATGCTCGTGATGTAA-1	False	False	False	False	False	False	False
batch4caffeine-1_S10_CATGCTCGTGCAGTGA-1	False	True	False	False	False	True	False
batch4caffeine-1_S10_CATGCTCGTGCTAGCC-1	True	False	False	False	False	False	False
batch4caffeine-1_S10_CATGCTCGTTAATCGC-1	False	False	False	True	True	False	False
batch4caffeine-1_S10_CATGCTCGTTCTCTAT-1	False	False	False	False	True	False	False
batch4caffeine-1_S10_CATGCTCTCACTCTTA-1	True	False	False	False	False	False	False
batch4caffeine-1_S10_CATGCTCTCCACCCTA-1	False	False	False	False	False	False	False
batch4caffeine-1_S10_CATGCTCTCGTTAGTG-1	False	False	False	False	False	False	False
batch4caffeine-1_S10_CATGCTCTCTAGCCTC-1	False	True	False	False	False	False	False
batch4caffeine-1_S10_CATGCTCTCTCGCAGG-1	False	False	False	True	True	False	False
batch4caffeine-1_S10_CATGGATAGAAGGATG-1	False	True	False	False	False	True	False
batch4caffeine-1_S10_CATGGATAGGCTATCT-1	False	False	False	False	True	False	True
batch4caffeine-1_S10_CATGGATAGGGAGGTG-1	False	False	False	False	False	False	False
batch4caffeine-1_S10_CATGGATAGGTTCCGC-1	False	False	False	False	False	False	False
batch4caffeine-1_S10_CATGGATCAAGCGAAC-1	False	False	True	False	False	False	False
batch4caffeine-1_S10_CATGGATCAGTCACGC-1	False	False	False	False	False	False	False
batch4caffeine-1_S10_CATGGATGTAAGTTGA-1	False	False	False	True	True	False	False
batch4caffeine-1_S10_CATGGATGTCGACGCT-1	True	False	False	False	False	False	False
batch4caffeine-1_S10_CATGGATGTCGAGATG-1	False	True	False	False	False	False	False
batch4caffeine-1_S10_CATGGATGTCTGGTTA-1	False	True	False	False	False	False	False
batch4caffeine-1_S10_CATGGATGTTTCGTGA-1	False	False	False	False	False	False	False
batch4caffeine-1_S10_CATGGATTCATCGCTC-1	True	False	False	False	False	False	False
batch4caffeine-1_S10_CATGGATTCCTAGAGT-1	False	False	False	False	False	False	False
batch4caffeine-1_S10_CATGGATTCGCGTCGA-1	False	False	False	False	True	False	True
batch4caffeine-1_S10_CATGGATTCTGAGATC-1	False	False	False	False	False	False	False
batch4caffeine-1_S10_CATGGATTCTGTACAG-1	True	False	False	False	False	False	False
batch4caffeine-1_S10_CATGGTAAGACTCATC-1	False	False	False	False	False	False	False
batch4caffeine-1_S10_CATGGTAAGAGCATAT-1	False	True	False	False	False	False	False
batch4caffeine-1_S10_CATGGTAAGATGAATC-1	False	False	False	False	False	False	False
batch4caffeine-1_S10_CATGGTAAGCACCAGA-1	False	True	False	False	False	False	False
batch4caffeine-1_S10_CATGGTAAGCTCATAC-1	False	False	False	False	False	False	False
batch4caffeine-1_S10_CATGGTAAGGTATAGT-1	False	False	False	False	False	False	False
batch4caffeine-1_S10_CATGGTACAAGACGAC-1	False	False	False	False	True	False	False
batch4caffeine-1_S10_CATGGTACACCTCTAC-1	False	False	False	False	True	False	False
batch4caffeine-1_S10_CATGGTACAGATCCTA-1	False	True	False	False	False	False	False
batch4caffeine-1_S10_CATGGTACAGGTATGG-1	False	False	False	False	False	False	False
batch4caffeine-1_S10_CATGGTAGTAACATCC-1	False	False	False	False	True	False	False
batch4caffeine-1_S10_CATGGTAGTAACGATA-1	False	False	False	False	False	False	True
batch4caffeine-1_S10_CATGGTAGTACCAGAG-1	False	True	False	False	False	False	False
batch4caffeine-1_S10_CATGGTAGTACGTAGG-1	False	False	False	False	True	False	False
batch4caffeine-1_S10_CATGGTAGTAGTAAGT-1	False	False	True	False	False	False	False
batch4caffeine-1_S10_CATGGTAGTCCATCTC-1	False	False	False	False	True	False	False
batch4caffeine-1_S10_CATGGTAGTCTCACGG-1	False	True	False	False	False	False	False
batch4caffeine-1_S10_CATGGTAGTGACTCGC-1	False	True	False	False	False	False	False
batch4caffeine-1_S10_CATGGTAGTGATAGAT-1	False	False	False	False	True	False	False
batch4caffeine-1_S10_CATGGTAGTGTACATC-1	False	True	False	False	False	False	False
batch4caffeine-1_S10_CATGGTAGTGTATACC-1	True	False	False	False	False	False	False
batch4caffeine-1_S10_CATGGTAGTTCCTAGA-1	True	False	False	False	False	False	False
batch4caffeine-1_S10_CATGGTATCAAGTGGG-1	False	True	False	False	False	False	False
batch4caffeine-1_S10_CATGGTATCCAAGCCG-1	False	False	False	False	True	False	True
batch4caffeine-1_S10_CATGGTATCCGTAATG-1	False	False	False	False	False	False	False
batch4caffeine-1_S10_CATGGTATCGTACACA-1	False	False	False	False	False	False	False
batch4caffeine-1_S10_CATGGTATCTCTCCGA-1	False	True	False	False	False	True	False
batch4caffeine-1_S10_CATTCATAGACGTCGA-1	False	False	False	False	False	False	False
batch4caffeine-1_S10_CATTCATAGACTCATC-1	False	False	True	False	False	False	False
batch4caffeine-1_S10_CATTCATAGAGTGACC-1	False	True	False	False	False	False	False
batch4caffeine-1_S10_CATTCATAGCAACAAT-1	False	False	False	False	False	False	False
batch4caffeine-1_S10_CATTCATAGCGAACTG-1	False	False	False	False	True	False	False
batch4caffeine-1_S10_CATTCATAGGCCTAAG-1	False	False	False	False	False	False	False
batch4caffeine-1_S10_CATTCATAGGGAGTGG-1	False	True	False	False	False	True	False
batch4caffeine-1_S10_CATTCATAGTCACTGT-1	False	True	False	False	False	True	False
batch4caffeine-1_S10_CATTCATAGTTGCGCC-1	False	True	False	False	False	True	False
batch4caffeine-1_S10_CATTCATCAAAGGGTC-1	False	False	False	False	True	False	True
batch4caffeine-1_S10_CATTCATCAAGCTCTA-1	False	False	False	False	True	False	False
batch4caffeine-1_S10_CATTCATCAAGTGGCA-1	False	False	False	False	True	False	False
batch4caffeine-1_S10_CATTCATCACACCTGG-1	False	True	False	False	False	False	False
batch4caffeine-1_S10_CATTCATCACAGCCAC-1	False	False	False	False	True	False	True
batch4caffeine-1_S10_CATTCATCACCATATG-1	False	False	False	False	False	False	False
batch4caffeine-1_S10_CATTCATCACGCGTGT-1	False	True	False	False	False	False	False
batch4caffeine-1_S10_CATTCATCAGCGGTTC-1	False	False	False	False	True	False	False
batch4caffeine-1_S10_CATTCATCATATGCGT-1	False	False	False	False	True	False	True
batch4caffeine-1_S10_CATTCATCATGGTGGA-1	False	True	False	False	False	False	False
batch4caffeine-1_S10_CATTCATGTAACTGCT-1	False	False	False	False	False	False	False
batch4caffeine-1_S10_CATTCATGTAAGACCG-1	False	True	False	False	False	False	False
batch4caffeine-1_S10_CATTCATGTACAATAG-1	False	True	False	False	False	False	False
batch4caffeine-1_S10_CATTCATGTACCCAGC-1	False	False	False	False	True	False	False
batch4caffeine-1_S10_CATTCATGTACTCGCG-1	True	False	False	False	False	False	False
batch4caffeine-1_S10_CATTCATGTATCATGC-1	False	True	False	False	False	True	False
batch4caffeine-1_S10_CATTCATGTATTGCCA-1	False	False	False	False	False	False	False
batch4caffeine-1_S10_CATTCATGTCTTCAAG-1	False	False	False	False	False	False	False
batch4caffeine-1_S10_CATTCATGTGAGAACC-1	False	False	False	False	False	False	False
batch4caffeine-1_S10_CATTCATGTTACCCAA-1	False	True	False	False	False	False	False
batch4caffeine-1_S10_CATTCATGTTCATCTT-1	True	False	False	False	False	False	False
batch4caffeine-1_S10_CATTCATGTTCCAGGC-1	False	False	False	False	True	False	True
batch4caffeine-1_S10_CATTCATGTTGGGACA-1	False	True	False	False	False	True	False
batch4caffeine-1_S10_CATTCATTCACCGACG-1	False	False	False	False	False	False	False
batch4caffeine-1_S10_CATTCATTCTGAATCG-1	False	True	False	False	False	False	False
batch4caffeine-1_S10_CATTCCGAGAGAAGGT-1	False	False	True	False	False	False	False
batch4caffeine-1_S10_CATTCCGAGATCCAAA-1	True	False	False	False	False	False	False
batch4caffeine-1_S10_CATTCCGAGCTACTGT-1	False	False	False	True	True	False	False
batch4caffeine-1_S10_CATTCCGAGCTGTGCC-1	False	True	False	False	False	True	False
batch4caffeine-1_S10_CATTCCGAGGACAACC-1	False	False	False	False	False	False	False
batch4caffeine-1_S10_CATTCCGAGTTACGTC-1	False	False	False	False	True	False	False
batch4caffeine-1_S10_CATTCCGCACCTGTCT-1	False	True	False	False	False	False	False
batch4caffeine-1_S10_CATTCCGCAGAACGCA-1	False	False	False	False	True	False	True
batch4caffeine-1_S10_CATTCCGCAGCTATAC-1	False	False	False	False	False	False	False
batch4caffeine-1_S10_CATTCCGCAGTTAGAA-1	False	False	False	True	True	False	False
batch4caffeine-1_S10_CATTCCGCATAAGCGG-1	False	True	False	False	False	False	False
batch4caffeine-1_S10_CATTCCGCATGCAGCC-1	False	False	False	False	True	False	False
batch4caffeine-1_S10_CATTCCGCATGCGTGC-1	False	True	False	False	False	False	False
batch4caffeine-1_S10_CATTCCGGTACCTAAC-1	True	False	False	False	False	False	False
batch4caffeine-1_S10_CATTCCGGTAGTACGG-1	False	True	False	False	False	False	False
batch4caffeine-1_S10_CATTCCGGTATCGCGC-1	False	True	False	False	False	True	False
batch4caffeine-1_S10_CATTCCGGTCCTCAGG-1	False	True	False	False	False	False	False
batch4caffeine-1_S10_CATTCCGGTGACGTCC-1	False	True	False	False	False	False	False
batch4caffeine-1_S10_CATTCCGGTGGCTTGC-1	False	True	False	False	False	True	False
batch4caffeine-1_S10_CATTCCGGTGTACATC-1	False	False	False	False	False	False	False
batch4caffeine-1_S10_CATTCCGTCCACTTCG-1	False	False	False	False	True	False	False
batch4caffeine-1_S10_CATTCCGTCCATTCGC-1	False	True	False	False	False	False	False
batch4caffeine-1_S10_CATTCCGTCCTCCACA-1	False	True	False	False	False	True	False
batch4caffeine-1_S10_CATTCCGTCGCTAATG-1	False	True	False	False	False	True	False
batch4caffeine-1_S10_CATTCCGTCGTAACAC-1	False	False	False	False	True	False	False
batch4caffeine-1_S10_CATTCCGTCTAGTGTG-1	True	False	False	False	False	False	False
batch4caffeine-1_S10_CATTCCGTCTCGTGGG-1	False	False	False	False	True	False	True
batch4caffeine-1_S10_CATTCTAAGACTCTTG-1	False	True	False	False	False	True	False
batch4caffeine-1_S10_CATTCTACAACCCTCT-1	False	True	False	False	False	False	False
batch4caffeine-1_S10_CATTCTACAGCACAAG-1	False	True	False	False	False	False	False
batch4caffeine-1_S10_CATTCTACAGCGGTTC-1	False	True	False	False	False	False	False
batch4caffeine-1_S10_CATTCTACAGGTGAGT-1	False	False	True	False	False	False	False
batch4caffeine-1_S10_CATTCTACAGTAGGAC-1	False	False	False	False	True	False	False
batch4caffeine-1_S10_CATTCTACATCCAACA-1	False	False	False	False	False	False	False
batch4caffeine-1_S10_CATTCTAGTTATGACC-1	False	True	False	False	False	False	False
batch4caffeine-1_S10_CATTCTATCAATCCAG-1	True	False	False	False	False	False	False
batch4caffeine-1_S10_CATTCTATCAATCGGT-1	False	False	False	False	False	False	False
batch4caffeine-1_S10_CATTCTATCAGCAGAG-1	False	False	False	False	False	False	False
batch4caffeine-1_S10_CATTCTATCCTAAGTG-1	False	True	False	False	False	False	False
batch4caffeine-1_S10_CATTCTATCCTGATAG-1	False	False	False	False	True	False	False
batch4caffeine-1_S10_CATTCTATCCTTTAGT-1	False	True	False	False	False	True	False
batch4caffeine-1_S10_CATTCTATCGTTATCT-1	False	False	False	False	False	False	False
batch4caffeine-1_S10_CATTCTATCTCAGGCG-1	False	False	False	False	False	False	False
batch4caffeine-1_S10_CATTGAGAGATGACAT-1	False	False	False	False	False	False	False
batch4caffeine-1_S10_CATTGAGAGCTGGTGA-1	False	False	False	False	False	False	False
batch4caffeine-1_S10_CATTGAGAGGCTTCCG-1	False	True	False	False	False	True	False
batch4caffeine-1_S10_CATTGAGAGTATTAGG-1	False	True	False	False	False	True	False
batch4caffeine-1_S10_CATTGAGCAATCCTTT-1	False	False	False	False	True	False	True
batch4caffeine-1_S10_CATTGAGCACTCCTGT-1	False	False	True	False	False	False	False
batch4caffeine-1_S10_CATTGAGCATTGTAGC-1	False	True	False	False	False	False	False
batch4caffeine-1_S10_CATTGAGGTCTTAGTG-1	True	False	False	False	False	False	False
batch4caffeine-1_S10_CATTGAGGTGACTGTT-1	False	True	False	False	False	False	False
batch4caffeine-1_S10_CATTGAGGTGCAGGAT-1	False	False	False	False	False	False	False
batch4caffeine-1_S10_CATTGAGGTGCGGTAA-1	False	True	False	False	False	True	False
batch4caffeine-1_S10_CATTGAGGTGGACTGA-1	False	True	False	False	False	False	False
batch4caffeine-1_S10_CATTGAGGTGGCTCTG-1	False	False	False	False	True	False	True
batch4caffeine-1_S10_CATTGAGGTGGTCCGT-1	False	True	False	False	False	False	False
batch4caffeine-1_S10_CATTGAGGTGTGTACT-1	True	False	False	False	False	False	False
batch4caffeine-1_S10_CATTGAGTCTAGTCAG-1	False	False	True	False	False	False	False
batch4caffeine-1_S10_CATTGAGTCTAGTTCT-1	False	True	False	False	False	True	False
batch4caffeine-1_S10_CATTGAGTCTCATGCC-1	False	False	False	False	False	False	False
batch4caffeine-1_S10_CATTGAGTCTCCGATC-1	False	False	False	False	True	False	False
batch4caffeine-1_S10_CATTGCCAGAGGCGGA-1	False	True	False	False	False	False	False
batch4caffeine-1_S10_CATTGCCAGCAAGTCG-1	False	False	False	False	False	False	True
batch4caffeine-1_S10_CATTGCCAGCCAGAGT-1	False	True	False	False	False	True	False
batch4caffeine-1_S10_CATTGCCAGCGCACAA-1	False	False	False	False	False	False	False
batch4caffeine-1_S10_CATTGCCAGGCCACCT-1	False	False	False	False	True	False	False
batch4caffeine-1_S10_CATTGCCAGTCCCGAC-1	False	True	False	False	False	False	False
batch4caffeine-1_S10_CATTGCCAGTTAACGA-1	False	False	False	False	False	False	False
batch4caffeine-1_S10_CATTGCCCAAGAGGCT-1	False	True	False	False	False	True	False
batch4caffeine-1_S10_CATTGCCCAAGATGGC-1	False	False	False	False	False	False	False
batch4caffeine-1_S10_CATTGCCCACCACTGG-1	False	True	False	False	False	True	False
batch4caffeine-1_S10_CATTGCCCACCTGAAT-1	False	False	False	False	False	False	False
batch4caffeine-1_S10_CATTGCCCAGAGGAAA-1	False	False	False	False	False	False	False
batch4caffeine-1_S10_CATTGCCGTACTGCCG-1	False	False	False	False	False	False	False
batch4caffeine-1_S10_CATTGCCGTCCACTTC-1	True	False	False	False	False	False	False
batch4caffeine-1_S10_CATTGCCGTCCCGGTA-1	True	False	False	False	False	False	False
batch4caffeine-1_S10_CATTGCCGTCGTGTTA-1	False	True	False	False	False	False	False
batch4caffeine-1_S10_CATTGCCGTGCCTATA-1	False	False	False	False	False	False	False
batch4caffeine-1_S10_CATTGCCGTGGTTTGT-1	False	False	False	False	True	False	True
batch4caffeine-1_S10_CATTGCCGTGTGTCCG-1	False	False	False	False	False	False	False
batch4caffeine-1_S10_CATTGCCTCAATCTCT-1	False	False	False	False	False	False	False
batch4caffeine-1_S10_CATTGCCTCATGCAGT-1	True	False	False	False	False	False	False
batch4caffeine-1_S10_CATTGCCTCCACACCT-1	False	False	False	False	False	False	False
batch4caffeine-1_S10_CATTGCCTCGCCTTGT-1	True	True	True	True	True	True	True
batch4caffeine-1_S10_CATTGCCTCGCTCCTA-1	False	False	False	False	True	False	True
batch4caffeine-1_S10_CATTGTTAGAGAATCT-1	False	False	False	False	False	False	False
batch4caffeine-1_S10_CATTGTTAGAGCTGCA-1	False	False	False	False	True	False	True
batch4caffeine-1_S10_CATTGTTAGAGTGTTA-1	False	False	False	False	False	False	False
batch4caffeine-1_S10_CATTGTTAGCTGAAAT-1	False	False	False	False	False	False	False
batch4caffeine-1_S10_CATTGTTAGGAGAGGC-1	False	False	False	False	False	False	False
batch4caffeine-1_S10_CATTGTTAGTTCATCG-1	False	True	False	False	False	False	False
batch4caffeine-1_S10_CATTGTTCAAATCGGG-1	False	True	False	False	False	False	False
batch4caffeine-1_S10_CATTGTTCAAATGGCG-1	False	False	False	False	False	False	False
batch4caffeine-1_S10_CATTGTTCAATTCGTG-1	False	False	False	False	False	False	False
batch4caffeine-1_S10_CATTGTTCACCGTGGT-1	False	False	False	False	False	False	False
batch4caffeine-1_S10_CATTGTTCACGCCACA-1	False	False	False	False	False	False	True
batch4caffeine-1_S10_CATTGTTCACGCGCAT-1	False	True	False	False	False	False	False
batch4caffeine-1_S10_CATTGTTCAGGAATCG-1	False	True	False	False	False	True	False
batch4caffeine-1_S10_CATTGTTCAGGACAGT-1	False	False	False	False	True	False	True
batch4caffeine-1_S10_CATTGTTCATCACAGT-1	False	True	False	False	False	False	False
batch4caffeine-1_S10_CATTGTTGTAAGCGGT-1	False	True	False	False	False	True	False
batch4caffeine-1_S10_CATTGTTGTACCTTCC-1	False	False	True	False	False	False	False
batch4caffeine-1_S10_CATTGTTGTAGACAAT-1	False	True	False	False	False	False	False
batch4caffeine-1_S10_CATTGTTGTAGTCGTT-1	False	False	False	False	True	False	False
batch4caffeine-1_S10_CATTGTTGTATTTCCT-1	False	True	False	False	False	False	False
batch4caffeine-1_S10_CATTGTTGTCGCATGC-1	False	True	False	False	False	False	False
batch4caffeine-1_S10_CATTGTTGTCGTTCAA-1	False	False	False	False	False	False	False
batch4caffeine-1_S10_CATTGTTGTGAGATAT-1	False	False	False	False	False	False	False
batch4caffeine-1_S10_CATTGTTGTTGCAAGG-1	False	True	False	False	False	True	False
batch4caffeine-1_S10_CATTGTTTCAAGATAG-1	False	True	False	False	False	True	False
batch4caffeine-1_S10_CATTGTTTCCGGCAAC-1	False	False	False	False	True	False	False
batch4caffeine-1_S10_CATTGTTTCTACCAGA-1	False	False	False	False	False	False	False
batch4caffeine-1_S10_CATTTCAAGAAGCCTG-1	True	False	False	False	False	False	False
batch4caffeine-1_S10_CATTTCAAGAAGGATG-1	False	False	False	False	False	False	False
batch4caffeine-1_S10_CATTTCAAGATAGGGA-1	False	True	False	False	False	False	False
batch4caffeine-1_S10_CATTTCAAGATCACCT-1	False	False	False	False	False	False	False
batch4caffeine-1_S10_CATTTCAAGCCTCTTC-1	False	False	False	False	False	False	False
batch4caffeine-1_S10_CATTTCAAGCGCATCC-1	False	False	False	False	False	False	False
batch4caffeine-1_S10_CATTTCAAGCTGCCTG-1	True	False	False	False	False	False	False
batch4caffeine-1_S10_CATTTCAAGGGCCTCT-1	False	True	False	False	False	True	False
batch4caffeine-1_S10_CATTTCAAGTAGAGTT-1	False	False	False	False	False	False	False
batch4caffeine-1_S10_CATTTCACACGCGCTA-1	False	True	False	False	False	False	False
batch4caffeine-1_S10_CATTTCAGTAAGCGGT-1	False	False	False	False	True	False	False
batch4caffeine-1_S10_CATTTCAGTCCGGTCA-1	False	True	False	False	False	False	False
batch4caffeine-1_S10_CATTTCAGTTAGTTCG-1	False	True	False	False	False	True	False
batch4caffeine-1_S10_CATTTCAGTTCCACGG-1	False	False	False	False	True	False	True
batch4caffeine-1_S10_CATTTCAGTTCCAGGC-1	True	False	False	False	False	False	False
batch4caffeine-1_S10_CATTTCAGTTGTATGC-1	False	True	False	False	False	False	False
batch4caffeine-1_S10_CATTTCATCACTGGGC-1	False	False	False	False	True	False	False
batch4caffeine-1_S10_CATTTCATCATCTCTA-1	False	False	False	False	False	False	False
batch4caffeine-1_S10_CATTTCATCATGCCGG-1	False	False	False	False	False	False	False
batch4caffeine-1_S10_CATTTCATCCAAACCA-1	False	False	False	False	True	False	False
batch4caffeine-1_S10_CATTTCATCGCCAGTG-1	False	False	False	False	False	False	False
batch4caffeine-1_S10_CATTTCATCGCGTAGC-1	False	False	False	False	True	False	False
batch4caffeine-1_S10_CATTTCATCGTCAACA-1	False	False	False	False	False	False	False
batch4caffeine-1_S10_CATTTCATCTAGCAAC-1	True	False	False	False	False	False	False
batch4caffeine-1_S10_CCAAGCGAGACGACTG-1	True	False	False	False	False	False	False
batch4caffeine-1_S10_CCAAGCGAGCGACTAG-1	False	False	False	False	True	False	False
batch4caffeine-1_S10_CCAAGCGAGCGATGGT-1	False	False	False	False	True	False	True
batch4caffeine-1_S10_CCAAGCGAGCTAGAAT-1	False	True	False	False	False	False	False
batch4caffeine-1_S10_CCAAGCGAGCTTCATG-1	False	False	False	False	True	False	False
batch4caffeine-1_S10_CCAAGCGAGGAAGAAC-1	False	True	False	False	False	False	False
batch4caffeine-1_S10_CCAAGCGAGGAATGTT-1	False	False	False	False	False	False	False
batch4caffeine-1_S10_CCAAGCGCAACGTATC-1	False	False	False	False	False	False	False
batch4caffeine-1_S10_CCAAGCGCAAGCGGAT-1	False	False	False	False	True	False	True
batch4caffeine-1_S10_CCAAGCGCAAGTGATA-1	False	False	False	False	False	False	False
batch4caffeine-1_S10_CCAAGCGCACTTTAGG-1	False	False	False	False	True	False	False
batch4caffeine-1_S10_CCAAGCGCAGAGGGTT-1	False	True	False	False	False	False	False
batch4caffeine-1_S10_CCAAGCGCAGGATGAC-1	False	True	False	False	False	False	False
batch4caffeine-1_S10_CCAAGCGGTACGCGTC-1	True	False	False	False	False	False	False
batch4caffeine-1_S10_CCAAGCGGTACGTAGG-1	False	False	False	False	False	False	False
batch4caffeine-1_S10_CCAAGCGGTCAAGGCA-1	False	False	False	False	True	False	True
batch4caffeine-1_S10_CCAAGCGGTCGAATTC-1	False	False	False	False	False	False	False
batch4caffeine-1_S10_CCAAGCGGTCTAGGCC-1	False	True	False	False	False	True	False
batch4caffeine-1_S10_CCAAGCGGTGTCCTAA-1	False	False	False	False	False	False	False
batch4caffeine-1_S10_CCAAGCGGTTATCTTC-1	False	False	False	False	False	False	False
batch4caffeine-1_S10_CCAAGCGGTTCAGCGC-1	False	False	False	False	False	False	False
batch4caffeine-1_S10_CCAAGCGGTTGACGGA-1	False	True	False	False	False	True	False
batch4caffeine-1_S10_CCAAGCGGTTTCCAAG-1	False	False	False	False	False	False	False
batch4caffeine-1_S10_CCAAGCGTCTACGGTA-1	False	False	False	False	True	False	False
batch4caffeine-1_S10_CCAATGAAGATAGCTA-1	False	False	False	False	False	False	True
batch4caffeine-1_S10_CCAATGAAGGCCTAAG-1	False	False	False	True	False	False	False
batch4caffeine-1_S10_CCAATGAAGGGAGATA-1	False	False	False	False	False	False	False
batch4caffeine-1_S10_CCAATGAAGGTAGTAT-1	False	False	False	False	True	False	False
batch4caffeine-1_S10_CCAATGAAGTATTGCC-1	False	True	False	False	False	True	False
batch4caffeine-1_S10_CCAATGAAGTTGTAGA-1	False	True	False	False	False	True	False
batch4caffeine-1_S10_CCAATGACAAACTCGT-1	False	True	False	False	False	True	False
batch4caffeine-1_S10_CCAATGACAACACAAA-1	False	True	False	False	False	False	False
batch4caffeine-1_S10_CCAATGACAAGACGGT-1	False	True	False	False	False	False	False
batch4caffeine-1_S10_CCAATGACACCAGCCA-1	True	True	False	True	True	False	False
batch4caffeine-1_S10_CCAATGACAGGAATAT-1	False	True	False	False	False	True	False
batch4caffeine-1_S10_CCAATGACAGTATTCG-1	False	True	False	False	False	False	False
batch4caffeine-1_S10_CCAATGACATCATGAC-1	False	False	False	False	False	False	False
batch4caffeine-1_S10_CCAATGACATGGCTGC-1	False	False	False	False	False	False	False
batch4caffeine-1_S10_CCAATGAGTAACGTTC-1	False	False	False	False	True	False	False
batch4caffeine-1_S10_CCAATGAGTACTCGTA-1	False	False	False	False	True	False	True
batch4caffeine-1_S10_CCAATGAGTAGTTCCA-1	False	False	False	False	False	False	False
batch4caffeine-1_S10_CCAATGAGTCGTTCAA-1	False	False	False	False	True	False	True
batch4caffeine-1_S10_CCAATGAGTCTTTCTA-1	True	False	False	False	False	False	False
batch4caffeine-1_S10_CCAATGAGTTAAGACA-1	True	False	False	False	False	False	False
batch4caffeine-1_S10_CCAATGAGTTCTCAGA-1	True	False	False	False	False	False	False
batch4caffeine-1_S10_CCAATGATCACACGAT-1	False	False	False	False	True	False	False
batch4caffeine-1_S10_CCAATGATCACCTGGG-1	True	False	False	False	False	False	False
batch4caffeine-1_S10_CCAATGATCAGGGTAG-1	False	True	False	False	False	False	False
batch4caffeine-1_S10_CCAATGATCGCCTATC-1	False	False	False	False	False	False	False
batch4caffeine-1_S10_CCAATGATCGGCATCG-1	True	False	False	False	False	False	False
batch4caffeine-1_S10_CCAATGATCTACACTT-1	False	True	False	False	False	True	False
batch4caffeine-1_S10_CCAATGATCTTACCAT-1	False	False	False	False	False	False	False
batch4caffeine-1_S10_CCAATTTAGAGGCGTT-1	False	False	False	False	False	False	False
batch4caffeine-1_S10_CCAATTTAGAGTTCGG-1	False	True	False	False	False	False	False
batch4caffeine-1_S10_CCAATTTAGATTGCGG-1	False	False	False	False	False	False	False
batch4caffeine-1_S10_CCAATTTAGGGCGAAG-1	False	False	False	False	False	False	False
batch4caffeine-1_S10_CCAATTTAGTGGATTA-1	True	False	False	False	False	False	False
batch4caffeine-1_S10_CCAATTTGTACACGTT-1	False	False	False	False	True	False	True
batch4caffeine-1_S10_CCAATTTGTAGACGGT-1	False	False	False	False	True	False	False
batch4caffeine-1_S10_CCAATTTGTATGACAA-1	False	False	False	False	False	False	False
batch4caffeine-1_S10_CCAATTTGTCACAGAG-1	False	True	False	False	False	False	False
batch4caffeine-1_S10_CCAATTTGTGACCTGC-1	True	False	False	False	False	False	False
batch4caffeine-1_S10_CCAATTTGTTAGGGTG-1	True	False	False	False	False	False	False
batch4caffeine-1_S10_CCAATTTTCACCTGTC-1	False	False	False	False	False	False	False
batch4caffeine-1_S10_CCAATTTTCATGCCAA-1	False	True	False	False	False	False	False
batch4caffeine-1_S10_CCAATTTTCCCATAGA-1	False	False	False	True	True	False	False
batch4caffeine-1_S10_CCAATTTTCGACCACG-1	False	False	False	True	True	False	False
batch4caffeine-1_S10_CCAATTTTCGAGAATA-1	False	False	False	False	False	False	False
batch4caffeine-1_S10_CCAATTTTCGTGTGGC-1	True	False	False	False	False	False	False
batch4caffeine-1_S10_CCAATTTTCTGTAACG-1	False	False	True	False	False	False	False
batch4caffeine-1_S10_CCAATTTTCTTTGCTA-1	True	False	False	False	False	False	False
batch4caffeine-1_S10_CCACAAAAGAAACCCG-1	False	False	False	False	False	False	False
batch4caffeine-1_S10_CCACAAAAGACCCGCT-1	True	False	False	False	False	False	False
batch4caffeine-1_S10_CCACAAAAGCGCACAA-1	False	True	False	False	False	True	False
batch4caffeine-1_S10_CCACAAAAGCTACAAA-1	False	False	False	False	True	False	False
batch4caffeine-1_S10_CCACAAAAGGCCCACT-1	True	False	False	False	False	False	False
batch4caffeine-1_S10_CCACAAAAGGCTGAAC-1	False	False	False	False	True	False	False
batch4caffeine-1_S10_CCACAAACACAGAAGC-1	False	False	False	False	False	False	False
batch4caffeine-1_S10_CCACAAACAGGAATAT-1	True	False	False	False	False	False	False
batch4caffeine-1_S10_CCACAAACATTGGCAT-1	False	False	False	False	True	False	True
batch4caffeine-1_S10_CCACAAAGTAAGATCA-1	False	False	False	False	False	False	False
batch4caffeine-1_S10_CCACAAAGTAAGTTAG-1	False	False	False	False	False	False	False
batch4caffeine-1_S10_CCACAAAGTATTGAGA-1	False	True	False	False	False	False	False
batch4caffeine-1_S10_CCACAAAGTCACTACA-1	False	False	False	False	False	False	False
batch4caffeine-1_S10_CCACAAAGTGGCTGCT-1	False	False	False	False	True	False	False
batch4caffeine-1_S10_CCACAAAGTGTTACAC-1	False	True	False	False	False	False	False
batch4caffeine-1_S10_CCACAAAGTTAGTTCG-1	False	True	False	False	False	False	False
batch4caffeine-1_S10_CCACAAATCACTTTGT-1	False	True	False	False	False	True	False
batch4caffeine-1_S10_CCACAAATCAGTGGGA-1	False	True	False	False	False	False	False
batch4caffeine-1_S10_CCACAAATCCGCATAA-1	True	True	False	True	True	True	False
batch4caffeine-1_S10_CCACAAATCGCGCTGA-1	False	False	False	False	False	False	False
batch4caffeine-1_S10_CCACAAATCGTCGATA-1	False	False	False	True	True	False	False
batch4caffeine-1_S10_CCACAAATCTAACGGT-1	False	True	False	False	False	True	False
batch4caffeine-1_S10_CCACAAATCTCGCTCA-1	False	False	False	False	True	False	False
batch4caffeine-1_S10_CCACACTAGATACCAA-1	False	False	False	False	True	False	False
batch4caffeine-1_S10_CCACACTAGATGGCAC-1	False	True	False	False	False	False	False
batch4caffeine-1_S10_CCACACTAGATGTTAG-1	False	True	False	False	False	True	False
batch4caffeine-1_S10_CCACACTAGGGTTTCT-1	False	False	False	False	False	False	False
batch4caffeine-1_S10_CCACACTAGGTAAGTT-1	True	False	False	False	False	False	False
batch4caffeine-1_S10_CCACACTAGTAGTCTC-1	False	False	False	True	False	False	False
batch4caffeine-1_S10_CCACACTCAAGAGGCT-1	False	False	False	False	False	False	False
batch4caffeine-1_S10_CCACACTCACAACGAG-1	False	False	False	False	True	False	True
batch4caffeine-1_S10_CCACACTCACTTCTCG-1	False	False	False	False	False	False	False
batch4caffeine-1_S10_CCACACTCAGACGGAT-1	False	False	False	False	False	False	False
batch4caffeine-1_S10_CCACACTCATCGTGCG-1	False	True	False	False	False	False	False
batch4caffeine-1_S10_CCACACTGTATGGTTC-1	False	True	False	False	False	False	False
batch4caffeine-1_S10_CCACACTGTATGTGTC-1	False	False	False	True	True	False	False
batch4caffeine-1_S10_CCACACTGTCATAAAG-1	False	False	False	False	False	False	False
batch4caffeine-1_S10_CCACACTGTCATGACT-1	False	False	False	False	False	False	False
batch4caffeine-1_S10_CCACACTGTCCTGGGT-1	False	False	False	False	True	False	False
batch4caffeine-1_S10_CCACACTGTGCTCGTG-1	False	False	False	False	True	False	True
batch4caffeine-1_S10_CCACACTGTGTACAGG-1	False	True	False	False	False	True	False
batch4caffeine-1_S10_CCACACTGTGTGGTCC-1	False	False	False	False	False	False	False
batch4caffeine-1_S10_CCACACTGTGTTGCCG-1	False	False	False	False	False	False	False
batch4caffeine-1_S10_CCACACTGTTCAATCG-1	False	True	False	False	False	False	False
batch4caffeine-1_S10_CCACACTGTTCGGACC-1	True	False	False	False	False	False	False
batch4caffeine-1_S10_CCACACTTCAAGCTGT-1	True	False	False	False	False	False	False
batch4caffeine-1_S10_CCACACTTCAGAACCT-1	False	True	False	False	False	True	False
batch4caffeine-1_S10_CCACACTTCATTACCT-1	False	False	False	False	True	False	False
batch4caffeine-1_S10_CCACACTTCCAGTACA-1	False	False	False	False	True	False	False
batch4caffeine-1_S10_CCACACTTCCGGACGT-1	False	False	False	False	True	False	True
batch4caffeine-1_S10_CCACACTTCGAACGGA-1	False	True	False	False	False	True	False
batch4caffeine-1_S10_CCACACTTCTACCTTA-1	False	True	False	False	False	True	False
batch4caffeine-1_S10_CCACCATAGAGCATAT-1	False	False	False	False	False	False	False
batch4caffeine-1_S10_CCACCATAGCCATTCA-1	False	True	False	False	False	True	False
batch4caffeine-1_S10_CCACCATAGGCAGCTA-1	True	False	False	False	False	False	False
batch4caffeine-1_S10_CCACCATAGGTCACAG-1	False	False	False	True	True	False	False
batch4caffeine-1_S10_CCACCATAGTAAGGGA-1	False	True	False	False	False	False	False
batch4caffeine-1_S10_CCACCATCACAAATCC-1	False	False	False	False	False	False	False
batch4caffeine-1_S10_CCACCATCACAGCATT-1	False	False	False	False	False	False	False
batch4caffeine-1_S10_CCACCATCACGCCACA-1	False	False	False	False	False	False	False
batch4caffeine-1_S10_CCACCATCAGCAGTCC-1	False	False	False	False	False	False	False
batch4caffeine-1_S10_CCACCATCATCCTTGC-1	False	True	False	False	False	False	False
batch4caffeine-1_S10_CCACCATGTGCCGTAC-1	False	False	False	False	False	False	False
batch4caffeine-1_S10_CCACCATGTGTCTAAC-1	False	True	False	True	True	False	True
batch4caffeine-1_S10_CCACCATGTTCTCCCA-1	False	True	False	False	False	False	False
batch4caffeine-1_S10_CCACCATGTTGGCCGT-1	False	False	False	False	True	False	False
batch4caffeine-1_S10_CCACCATTCACGATCA-1	False	True	False	False	False	False	False
batch4caffeine-1_S10_CCACCATTCCGTGGCA-1	False	False	False	False	True	False	False
batch4caffeine-1_S10_CCACCATTCGAAGCAG-1	False	True	False	False	False	True	False
batch4caffeine-1_S10_CCACCATTCTCCATAT-1	False	True	False	False	False	True	False
batch4caffeine-1_S10_CCACCATTCTGGGCCA-1	False	False	False	True	True	False	True
batch4caffeine-1_S10_CCACGAGAGGGCAAGG-1	False	True	False	False	False	True	False
batch4caffeine-1_S10_CCACGAGAGGGCGAGA-1	False	True	False	False	False	True	False
batch4caffeine-1_S10_CCACGAGAGGTAAAGG-1	False	True	False	False	False	False	False
batch4caffeine-1_S10_CCACGAGAGTAGCAAT-1	False	False	False	False	False	False	False
batch4caffeine-1_S10_CCACGAGCAAACTAAG-1	False	True	False	False	False	True	False
batch4caffeine-1_S10_CCACGAGCAAGTTCGT-1	False	False	False	False	True	False	False
batch4caffeine-1_S10_CCACGAGCACCATTCC-1	False	True	False	False	False	False	False
batch4caffeine-1_S10_CCACGAGCAGCCGTTG-1	True	False	False	False	False	False	False
batch4caffeine-1_S10_CCACGAGCATAGATCC-1	False	False	False	False	False	False	False
batch4caffeine-1_S10_CCACGAGGTACTAAGA-1	False	False	True	False	False	False	False
batch4caffeine-1_S10_CCACGAGGTAGGTGCA-1	False	True	False	False	False	False	False
batch4caffeine-1_S10_CCACGAGGTGATTCAC-1	False	False	False	False	False	False	False
batch4caffeine-1_S10_CCACGAGGTTTGTTCT-1	False	False	False	False	False	False	False
batch4caffeine-1_S10_CCACGAGTCAAGAATG-1	False	True	False	False	False	True	False
batch4caffeine-1_S10_CCACGAGTCAGCTAGT-1	False	False	False	False	False	False	False
batch4caffeine-1_S10_CCACGAGTCTGGTTGA-1	True	True	False	True	True	True	False
batch4caffeine-1_S10_CCACGTTAGAGACAAG-1	False	False	False	False	False	False	False
batch4caffeine-1_S10_CCACGTTAGAGTCAAT-1	False	False	False	False	True	False	True
batch4caffeine-1_S10_CCACGTTAGCAGCACA-1	False	True	False	False	False	False	False
batch4caffeine-1_S10_CCACGTTAGCATTGAA-1	False	True	False	False	False	False	False
batch4caffeine-1_S10_CCACGTTAGTTTCAGC-1	False	True	False	False	False	False	False
batch4caffeine-1_S10_CCACGTTCAACTTGCA-1	False	False	False	False	False	False	False
batch4caffeine-1_S10_CCACGTTCACAGCCTG-1	False	False	False	False	False	False	False
batch4caffeine-1_S10_CCACGTTGTCGAATTC-1	False	True	False	False	False	False	False
batch4caffeine-1_S10_CCACGTTGTGGTAACG-1	False	False	False	False	True	False	False
batch4caffeine-1_S10_CCACGTTGTTGATCGT-1	False	True	False	False	False	True	False
batch4caffeine-1_S10_CCACGTTGTTGGGATG-1	False	True	False	False	False	False	False
batch4caffeine-1_S10_CCACGTTGTTTACGAC-1	False	False	False	False	False	False	False
batch4caffeine-1_S10_CCACGTTTCACGGAGA-1	False	True	False	False	False	True	False
batch4caffeine-1_S10_CCACGTTTCCATACAG-1	False	True	False	False	False	False	False
batch4caffeine-1_S10_CCACGTTTCGAACCAT-1	False	True	False	False	False	True	False
batch4caffeine-1_S10_CCACGTTTCGCATTGA-1	False	False	False	False	False	False	False
batch4caffeine-1_S10_CCACGTTTCGCCAGTG-1	False	True	False	True	True	False	True
batch4caffeine-1_S10_CCACGTTTCGCCATAA-1	False	True	False	False	False	False	False
batch4caffeine-1_S10_CCACGTTTCTCCAATT-1	False	False	False	False	False	False	False
batch4caffeine-1_S10_CCACGTTTCTTGATTC-1	False	True	False	False	False	True	False
batch4caffeine-1_S10_CCACTTGAGACCTCCG-1	False	False	True	False	False	False	False
batch4caffeine-1_S10_CCACTTGAGACGACGT-1	False	False	False	False	True	False	False
batch4caffeine-1_S10_CCACTTGAGAGGGTAA-1	False	False	False	False	True	False	True
batch4caffeine-1_S10_CCACTTGAGCAGCCTC-1	False	False	False	False	False	False	False
batch4caffeine-1_S10_CCACTTGAGCCATATC-1	False	False	False	False	True	False	True
batch4caffeine-1_S10_CCACTTGAGCCTGAGA-1	False	True	False	False	False	False	False
batch4caffeine-1_S10_CCACTTGAGGCTGAAC-1	True	False	False	False	False	False	False
batch4caffeine-1_S10_CCACTTGAGTGATGGC-1	False	False	False	False	False	False	False
batch4caffeine-1_S10_CCACTTGCAACCAACT-1	False	False	False	False	False	False	False
batch4caffeine-1_S10_CCACTTGCAACCCTCT-1	False	False	False	False	False	False	False
batch4caffeine-1_S10_CCACTTGCAATTGCGT-1	False	False	False	False	False	False	False
batch4caffeine-1_S10_CCACTTGCACAAACGG-1	False	False	False	False	True	False	True
batch4caffeine-1_S10_CCACTTGCATCCAACA-1	False	False	False	False	True	False	False
batch4caffeine-1_S10_CCACTTGCATCCGTTC-1	False	False	False	False	False	False	False
batch4caffeine-1_S10_CCACTTGCATGACCCG-1	False	True	False	False	False	True	False
batch4caffeine-1_S10_CCACTTGCATTCAGCA-1	False	False	False	False	False	False	False
batch4caffeine-1_S10_CCACTTGGTAGCGTCC-1	False	False	False	False	False	False	False
batch4caffeine-1_S10_CCACTTGGTCAGTTTG-1	False	False	False	True	True	False	False
batch4caffeine-1_S10_CCACTTGGTCCTATAG-1	False	True	False	False	False	True	False
batch4caffeine-1_S10_CCACTTGGTCTTACTT-1	False	False	False	False	True	False	False
batch4caffeine-1_S10_CCACTTGGTGTTAACC-1	True	False	False	False	False	False	False
batch4caffeine-1_S10_CCACTTGGTGTTGATC-1	False	True	False	False	False	False	False
batch4caffeine-1_S10_CCACTTGGTTAAGGAT-1	False	True	False	False	False	False	False
batch4caffeine-1_S10_CCACTTGTCGAGCACC-1	False	False	False	False	False	False	False
batch4caffeine-1_S10_CCACTTGTCGCAAGAG-1	False	True	False	False	False	True	False
batch4caffeine-1_S10_CCACTTGTCGTCGCTT-1	False	True	False	False	False	False	False
batch4caffeine-1_S10_CCACTTGTCTAGAGCT-1	False	False	False	False	False	False	False
batch4caffeine-1_S10_CCATAAGAGAAGAGCA-1	False	False	False	False	False	False	False
batch4caffeine-1_S10_CCATAAGAGAGTCAAT-1	False	False	False	True	False	False	False
batch4caffeine-1_S10_CCATAAGAGCCGATTT-1	False	False	False	False	False	False	False
batch4caffeine-1_S10_CCATAAGAGCTATCCA-1	False	False	False	True	True	False	False
batch4caffeine-1_S10_CCATAAGAGGACAGCT-1	False	False	False	False	True	False	True
batch4caffeine-1_S10_CCATAAGAGGATACCG-1	False	False	True	False	False	False	False
batch4caffeine-1_S10_CCATAAGCAATCCAGT-1	False	False	True	False	False	False	False
batch4caffeine-1_S10_CCATAAGCACATTCGA-1	False	True	False	False	False	False	False
batch4caffeine-1_S10_CCATAAGCAGAACCGA-1	True	False	False	False	False	False	False
batch4caffeine-1_S10_CCATAAGCATATGGCT-1	False	False	False	False	False	False	False
batch4caffeine-1_S10_CCATAAGGTAATGATG-1	False	True	False	False	False	False	False
batch4caffeine-1_S10_CCATAAGGTAGACGTG-1	True	False	False	False	False	False	False
batch4caffeine-1_S10_CCATAAGGTAGGCAAC-1	False	False	False	False	False	False	False
batch4caffeine-1_S10_CCATAAGGTATGTCCA-1	False	True	False	False	False	False	False
batch4caffeine-1_S10_CCATAAGGTCATCAGT-1	True	False	False	False	False	False	False
batch4caffeine-1_S10_CCATAAGGTCCACATA-1	False	False	False	False	False	False	False
batch4caffeine-1_S10_CCATAAGGTCGTGATT-1	False	False	False	False	True	False	False
batch4caffeine-1_S10_CCATAAGGTCTGATCA-1	False	True	False	False	False	False	False
batch4caffeine-1_S10_CCATAAGGTGCGAGTA-1	False	False	False	False	False	False	False
batch4caffeine-1_S10_CCATAAGGTGTTGATC-1	False	True	False	False	False	True	False
batch4caffeine-1_S10_CCATAAGTCATACGGT-1	False	False	False	False	False	False	False
batch4caffeine-1_S10_CCATAAGTCCACGAAT-1	False	True	False	False	False	False	False
batch4caffeine-1_S10_CCATAAGTCGCTAAAC-1	False	False	False	False	True	False	False
batch4caffeine-1_S10_CCATAAGTCGCTATTT-1	False	False	False	False	False	False	False
batch4caffeine-1_S10_CCATAAGTCGGCTTCT-1	False	False	False	False	True	False	True
batch4caffeine-1_S10_CCATAAGTCTAGGCCG-1	False	False	False	False	False	False	False
batch4caffeine-1_S10_CCATAAGTCTTCCCGA-1	False	False	False	False	False	False	False
batch4caffeine-1_S10_CCATAAGTCTTCGCTG-1	False	False	False	False	True	False	False
batch4caffeine-1_S10_CCATCACAGAAAGCGA-1	True	False	False	False	False	False	False
batch4caffeine-1_S10_CCATCACAGACGCCAA-1	False	False	False	False	False	False	False
batch4caffeine-1_S10_CCATCACAGGCTCTCG-1	False	False	False	False	True	False	True
batch4caffeine-1_S10_CCATCACAGGGCCCTT-1	False	False	False	False	True	False	False
batch4caffeine-1_S10_CCATCACAGGTTCAGG-1	True	False	False	False	False	False	False
batch4caffeine-1_S10_CCATCACCAACACGAG-1	True	False	False	False	False	False	False
batch4caffeine-1_S10_CCATCACCAACTCATG-1	False	True	False	False	False	False	False
batch4caffeine-1_S10_CCATCACCAAGAGTTA-1	False	False	False	False	True	False	False
batch4caffeine-1_S10_CCATCACCAATGGCCC-1	False	False	False	False	False	False	False
batch4caffeine-1_S10_CCATCACCACAACCGC-1	False	False	False	False	True	False	False
batch4caffeine-1_S10_CCATCACCATATGGCT-1	False	False	False	False	False	False	False
batch4caffeine-1_S10_CCATCACCATGGGCAA-1	False	False	False	False	True	False	False
batch4caffeine-1_S10_CCATCACGTAATGCGG-1	False	False	False	False	True	False	False
batch4caffeine-1_S10_CCATCACGTATTCCTT-1	False	False	False	False	False	False	False
batch4caffeine-1_S10_CCATCACGTGACTCGC-1	False	False	False	False	True	False	False
batch4caffeine-1_S10_CCATCACGTGCATTAC-1	False	False	False	False	True	False	False
batch4caffeine-1_S10_CCATCACGTTACAGCT-1	False	True	False	False	False	False	False
batch4caffeine-1_S10_CCATCACGTTCAAACC-1	False	False	False	False	False	False	False
batch4caffeine-1_S10_CCATCACGTTGATCGT-1	True	False	False	False	False	False	False
batch4caffeine-1_S10_CCATCACTCAAATAGG-1	False	False	True	False	False	False	False
batch4caffeine-1_S10_CCATCACTCACCCTGT-1	False	False	False	False	False	False	False
batch4caffeine-1_S10_CCATCACTCCATCGTC-1	False	True	False	False	False	False	False
batch4caffeine-1_S10_CCATCACTCCTCACGT-1	False	False	False	False	False	False	False
batch4caffeine-1_S10_CCATCACTCGCGGTAC-1	False	False	False	False	True	False	False
batch4caffeine-1_S10_CCATCACTCTAGCAAC-1	False	False	False	False	False	False	False
batch4caffeine-1_S10_CCCAACTAGAAGCCTG-1	False	False	False	False	True	False	False
batch4caffeine-1_S10_CCCAACTAGAATCGAT-1	False	False	False	False	True	False	False
batch4caffeine-1_S10_CCCAACTAGACCAAGC-1	False	True	False	False	False	True	False
batch4caffeine-1_S10_CCCAACTAGAGTGAAG-1	False	False	False	False	False	False	False
batch4caffeine-1_S10_CCCAACTAGCCGATCC-1	False	False	False	False	False	False	False
batch4caffeine-1_S10_CCCAACTAGGTAACTA-1	False	True	False	False	False	False	False
batch4caffeine-1_S10_CCCAACTAGTTGAATG-1	False	True	False	False	False	False	False
batch4caffeine-1_S10_CCCAACTCAAAGAGTT-1	False	True	False	False	False	True	False
batch4caffeine-1_S10_CCCAACTCAACTCATG-1	False	False	False	False	False	False	False
batch4caffeine-1_S10_CCCAACTCAAGCGCTC-1	False	True	False	False	False	False	False
batch4caffeine-1_S10_CCCAACTCAATTTCTC-1	False	True	False	False	False	False	False
batch4caffeine-1_S10_CCCAACTCACCCTAGG-1	False	True	False	False	False	False	False
batch4caffeine-1_S10_CCCAACTCACCCTTAC-1	False	True	False	False	False	False	False
batch4caffeine-1_S10_CCCAACTCAGATCATC-1	False	True	False	False	False	False	False
batch4caffeine-1_S10_CCCAACTCAGCGTTTA-1	False	True	False	False	False	True	False
batch4caffeine-1_S10_CCCAACTCATCATTTC-1	False	False	False	False	True	False	False
batch4caffeine-1_S10_CCCAACTCATTGCTGA-1	False	True	False	False	False	True	False
batch4caffeine-1_S10_CCCAACTGTATTTCGG-1	False	True	False	False	False	True	False
batch4caffeine-1_S10_CCCAACTGTCAGCTTA-1	False	True	False	False	False	True	False
batch4caffeine-1_S10_CCCAACTGTCGGTACC-1	False	False	False	False	False	False	False
batch4caffeine-1_S10_CCCAACTGTGCATTTG-1	True	False	False	False	False	False	False
batch4caffeine-1_S10_CCCAACTGTGCCTATA-1	True	False	False	False	False	False	False
batch4caffeine-1_S10_CCCAACTGTGCGTTTA-1	False	True	False	False	False	True	False
batch4caffeine-1_S10_CCCAACTGTTAGGGAC-1	False	False	False	False	False	False	False
batch4caffeine-1_S10_CCCAACTTCCATCCGT-1	False	True	False	False	False	True	False
batch4caffeine-1_S10_CCCAACTTCCTAGCTC-1	True	False	False	False	False	False	False
batch4caffeine-1_S10_CCCAACTTCTATTTCG-1	False	True	False	False	False	True	False
batch4caffeine-1_S10_CCCATTGAGACATCAA-1	False	False	False	False	False	False	False
batch4caffeine-1_S10_CCCATTGAGAGACAAG-1	False	True	False	False	False	True	False
batch4caffeine-1_S10_CCCATTGAGATACCAA-1	False	False	True	False	False	False	False
batch4caffeine-1_S10_CCCATTGAGATCACTC-1	False	True	False	False	False	True	False
batch4caffeine-1_S10_CCCATTGAGGCTCTCG-1	False	True	False	False	False	False	False
batch4caffeine-1_S10_CCCATTGAGTCAAGCG-1	False	False	False	False	True	False	True
batch4caffeine-1_S10_CCCATTGAGTCACGAG-1	False	True	False	False	False	False	False
batch4caffeine-1_S10_CCCATTGAGTCATACC-1	False	False	False	False	True	False	False
batch4caffeine-1_S10_CCCATTGAGTGGTTGG-1	False	False	False	False	True	False	False
batch4caffeine-1_S10_CCCATTGAGTTCCGGC-1	False	False	False	False	False	False	False
batch4caffeine-1_S10_CCCATTGCACATTGTG-1	False	False	False	False	False	False	False
batch4caffeine-1_S10_CCCATTGCAGTGAGCA-1	False	False	False	True	True	False	True
batch4caffeine-1_S10_CCCATTGCATCATGAC-1	False	True	False	False	False	True	False
batch4caffeine-1_S10_CCCATTGGTAGTTCCA-1	False	False	False	False	False	False	False
batch4caffeine-1_S10_CCCATTGGTGGCCTCA-1	False	False	False	False	True	False	False
batch4caffeine-1_S10_CCCATTGGTTAGGCTT-1	True	False	False	False	False	False	False
batch4caffeine-1_S10_CCCATTGGTTGGCTAT-1	False	True	False	False	False	False	False
batch4caffeine-1_S10_CCCATTGGTTGTTGAC-1	False	True	False	False	False	False	False
batch4caffeine-1_S10_CCCATTGTCAACTACG-1	False	False	False	False	False	False	False
batch4caffeine-1_S10_CCCATTGTCCGCAAAT-1	False	False	False	False	False	False	False
batch4caffeine-1_S10_CCCATTGTCCTAGAGT-1	False	True	False	False	False	True	False
batch4caffeine-1_S10_CCCATTGTCGTCTACC-1	False	True	False	False	False	True	False
batch4caffeine-1_S10_CCCATTGTCGTGTCAA-1	True	False	False	False	False	False	False
batch4caffeine-1_S10_CCCGAAGAGAGCACTG-1	False	False	False	False	False	False	False
batch4caffeine-1_S10_CCCGAAGAGCATCCTA-1	False	False	False	False	False	False	False
batch4caffeine-1_S10_CCCGAAGAGCCTCAGC-1	True	False	False	False	False	False	False
batch4caffeine-1_S10_CCCGAAGAGCGGGTAT-1	False	False	False	False	False	False	False
batch4caffeine-1_S10_CCCGAAGAGGATACGC-1	True	False	False	False	False	False	False
batch4caffeine-1_S10_CCCGAAGAGTCACGAG-1	False	True	False	False	False	False	False
batch4caffeine-1_S10_CCCGAAGAGTGCAAAT-1	False	True	False	False	False	False	False
batch4caffeine-1_S10_CCCGAAGCATGTGGTT-1	False	False	False	False	False	False	False
batch4caffeine-1_S10_CCCGAAGCATTGGCAT-1	True	False	False	False	False	False	False
batch4caffeine-1_S10_CCCGAAGGTCACCCTT-1	False	False	False	False	False	False	False
batch4caffeine-1_S10_CCCGAAGGTCACTTCC-1	False	False	False	False	False	False	False
batch4caffeine-1_S10_CCCGAAGGTCATCCGG-1	False	False	False	True	True	False	False
batch4caffeine-1_S10_CCCGAAGGTGATGTAA-1	False	False	False	False	True	False	False
batch4caffeine-1_S10_CCCGAAGGTTAAGGGC-1	False	False	False	False	False	False	False
batch4caffeine-1_S10_CCCGAAGGTTAGGACG-1	True	False	False	False	False	False	False
batch4caffeine-1_S10_CCCGAAGGTTGACGGA-1	False	True	False	False	False	True	False
batch4caffeine-1_S10_CCCGAAGGTTGGGACA-1	False	False	True	False	False	False	False
batch4caffeine-1_S10_CCCGAAGTCAGACAAA-1	False	True	False	False	False	True	False
batch4caffeine-1_S10_CCCGAAGTCTGCATGA-1	False	True	False	False	False	False	False
batch4caffeine-1_S10_CCCGGAAAGAAACACT-1	False	True	False	False	False	True	False
batch4caffeine-1_S10_CCCGGAAAGACATACA-1	False	False	False	False	True	False	False
batch4caffeine-1_S10_CCCGGAAAGCGATCGA-1	False	True	False	False	False	True	False
batch4caffeine-1_S10_CCCGGAAAGGAGATAG-1	False	False	False	True	False	False	False
batch4caffeine-1_S10_CCCGGAAAGGCAGTCA-1	False	False	False	False	False	False	False
batch4caffeine-1_S10_CCCGGAAAGGTCATCT-1	False	False	False	False	False	False	False
batch4caffeine-1_S10_CCCGGAAAGTAAGACT-1	True	False	False	False	False	False	False
batch4caffeine-1_S10_CCCGGAAAGTAAGCAT-1	False	True	False	False	False	True	False
batch4caffeine-1_S10_CCCGGAAAGTGGCGAT-1	False	True	False	False	False	True	False
batch4caffeine-1_S10_CCCGGAAAGTTAGAAC-1	False	True	False	False	False	False	False
batch4caffeine-1_S10_CCCGGAACAAAGAACT-1	True	False	False	False	False	False	False
batch4caffeine-1_S10_CCCGGAACAATGCTCA-1	False	False	False	False	True	False	True
batch4caffeine-1_S10_CCCGGAACAATTGCCA-1	False	False	False	False	False	False	False
batch4caffeine-1_S10_CCCGGAACACAGAGAC-1	True	False	False	False	False	False	False
batch4caffeine-1_S10_CCCGGAACACTCAAGT-1	False	False	False	False	False	False	False
batch4caffeine-1_S10_CCCGGAACAGACTCTA-1	False	False	False	False	True	False	False
batch4caffeine-1_S10_CCCGGAACATGACAGG-1	False	True	False	False	False	False	False
batch4caffeine-1_S10_CCCGGAACATGGCCAC-1	False	True	False	False	False	True	False
batch4caffeine-1_S10_CCCGGAAGTAAGTAGT-1	False	True	False	False	False	False	False
batch4caffeine-1_S10_CCCGGAAGTAGCTGCC-1	True	False	False	False	False	False	False
batch4caffeine-1_S10_CCCGGAAGTATCCCAA-1	False	False	False	True	True	False	False
batch4caffeine-1_S10_CCCGGAAGTCAACCTA-1	False	True	False	False	False	True	False
batch4caffeine-1_S10_CCCGGAAGTGACACGA-1	False	True	False	False	False	False	False
batch4caffeine-1_S10_CCCGGAAGTGATGGCA-1	False	True	False	False	False	False	False
batch4caffeine-1_S10_CCCGGAAGTTATGTCG-1	True	True	True	True	True	True	True
batch4caffeine-1_S10_CCCGGAAGTTCCGCAG-1	False	False	False	False	True	False	True
batch4caffeine-1_S10_CCCGGAATCTCGAGTA-1	False	False	False	False	False	False	False
batch4caffeine-1_S10_CCCTAACAGAAGGCTC-1	False	False	False	False	True	False	False
batch4caffeine-1_S10_CCCTAACAGAGCCTGA-1	False	False	False	False	True	False	True
batch4caffeine-1_S10_CCCTAACAGCCTCTTC-1	False	False	False	False	True	False	True
batch4caffeine-1_S10_CCCTAACAGCGATCGA-1	False	False	False	False	False	False	False
batch4caffeine-1_S10_CCCTAACAGCTACTAC-1	True	False	False	False	False	False	False
batch4caffeine-1_S10_CCCTAACAGGGATCAC-1	False	False	False	False	True	False	True
batch4caffeine-1_S10_CCCTAACAGGGCTAAC-1	False	False	False	False	True	False	True
batch4caffeine-1_S10_CCCTAACAGGTCACTT-1	False	False	False	False	True	False	True
batch4caffeine-1_S10_CCCTAACAGTAGCAAT-1	False	True	False	False	False	False	False
batch4caffeine-1_S10_CCCTAACCAAAGCAAT-1	False	False	False	False	True	False	True
batch4caffeine-1_S10_CCCTAACCAACACTAC-1	False	True	False	False	False	False	False
batch4caffeine-1_S10_CCCTAACCACGTTGGC-1	False	True	False	False	False	True	False
batch4caffeine-1_S10_CCCTAACCAGCACACC-1	False	False	False	False	True	False	False
batch4caffeine-1_S10_CCCTAACCAGCAGAAC-1	False	True	False	False	False	True	False
batch4caffeine-1_S10_CCCTAACGTAACCCGC-1	False	True	False	False	False	False	False
batch4caffeine-1_S10_CCCTAACGTGACAGCA-1	False	True	False	False	False	True	False
batch4caffeine-1_S10_CCCTAACGTGTCGATT-1	False	False	False	False	False	False	False
batch4caffeine-1_S10_CCCTAACTCAAGAAAC-1	False	True	False	False	False	True	False
batch4caffeine-1_S10_CCCTAACTCTTAAGGC-1	True	False	False	False	False	False	False
batch4caffeine-1_S10_CCCTAACTCTTCCAGC-1	False	False	False	False	False	False	False
batch4caffeine-1_S10_CCCTCAAAGAGTACCG-1	False	False	False	False	True	False	False
batch4caffeine-1_S10_CCCTCAAAGATCGCTT-1	False	False	False	False	True	False	False
batch4caffeine-1_S10_CCCTCAAAGCTGACAG-1	False	True	False	False	False	False	False
batch4caffeine-1_S10_CCCTCAAAGGTCACTT-1	True	False	False	False	False	False	False
batch4caffeine-1_S10_CCCTCAAAGTGCACTT-1	False	True	False	False	False	True	False
batch4caffeine-1_S10_CCCTCAACACAAATGA-1	False	False	False	False	False	False	False
batch4caffeine-1_S10_CCCTCAACACCTCAGG-1	False	False	False	False	True	False	False
batch4caffeine-1_S10_CCCTCAACACGACTAT-1	False	False	False	False	False	False	False
batch4caffeine-1_S10_CCCTCAACACTTGTCC-1	False	False	False	False	False	False	False
batch4caffeine-1_S10_CCCTCAACAGAGTAAT-1	False	False	False	False	True	False	False
batch4caffeine-1_S10_CCCTCAACAGTAACCT-1	False	False	False	False	False	False	False
batch4caffeine-1_S10_CCCTCAACATCGATCA-1	False	True	False	False	False	False	False
batch4caffeine-1_S10_CCCTCAAGTAGTACGG-1	False	False	False	False	True	False	False
batch4caffeine-1_S10_CCCTCAAGTCGTTGGC-1	False	False	False	False	True	False	False
batch4caffeine-1_S10_CCCTCAAGTCTGTGAT-1	False	False	False	False	False	False	False
batch4caffeine-1_S10_CCCTCAAGTGTGTCCG-1	False	False	False	False	False	False	False
batch4caffeine-1_S10_CCCTCAATCACCGGTG-1	False	True	False	False	False	True	False
batch4caffeine-1_S10_CCCTCAATCACTCGAA-1	True	False	False	False	False	False	False
batch4caffeine-1_S10_CCCTCAATCATGAGGG-1	True	False	False	False	False	False	False
batch4caffeine-1_S10_CCCTCAATCCATCAGA-1	False	False	False	False	True	False	False
batch4caffeine-1_S10_CCCTCAATCCCTGTTG-1	False	False	False	False	False	False	False
batch4caffeine-1_S10_CCCTCAATCTCACGAA-1	True	False	False	False	False	False	False
batch4caffeine-1_S10_CCCTCTCAGAGCCCAA-1	False	False	True	False	False	False	False
batch4caffeine-1_S10_CCCTCTCAGAGGGTCT-1	True	False	False	False	False	False	False
batch4caffeine-1_S10_CCCTCTCAGCACCCAC-1	True	False	False	False	False	False	False
batch4caffeine-1_S10_CCCTCTCAGCATGTTC-1	True	False	False	False	False	False	False
batch4caffeine-1_S10_CCCTCTCAGGAACTCG-1	False	False	False	False	True	False	True
batch4caffeine-1_S10_CCCTCTCAGGCTATCT-1	False	True	False	False	False	True	False
batch4caffeine-1_S10_CCCTCTCAGGTCGTCC-1	False	False	False	False	True	False	False
batch4caffeine-1_S10_CCCTCTCAGTATTGCC-1	False	False	False	False	True	False	False
batch4caffeine-1_S10_CCCTCTCCAACCAATC-1	False	True	False	False	False	False	False
batch4caffeine-1_S10_CCCTCTCCACCCTAAA-1	False	False	False	False	False	False	False
batch4caffeine-1_S10_CCCTCTCCAGAGAATT-1	True	False	False	False	False	False	False
batch4caffeine-1_S10_CCCTCTCCAGTGTACT-1	False	False	False	False	False	False	False
batch4caffeine-1_S10_CCCTCTCCATAGATGA-1	False	False	False	False	False	False	False
batch4caffeine-1_S10_CCCTCTCCATCCAACA-1	False	False	False	False	True	False	False
batch4caffeine-1_S10_CCCTCTCCATGACAAA-1	False	True	False	False	False	True	False
batch4caffeine-1_S10_CCCTCTCGTATCAAGA-1	False	False	False	False	True	False	False
batch4caffeine-1_S10_CCCTCTCGTCGACTGC-1	False	False	False	False	True	False	True
batch4caffeine-1_S10_CCCTCTCGTGATTAGA-1	False	True	False	False	False	True	False
batch4caffeine-1_S10_CCCTCTCGTTACACAC-1	False	True	False	False	False	False	False
batch4caffeine-1_S10_CCCTCTCTCAATGTCG-1	False	False	False	False	True	False	False
batch4caffeine-1_S10_CCCTCTCTCAGTCCGG-1	False	True	False	False	False	False	False
batch4caffeine-1_S10_CCCTCTCTCCCATTCG-1	False	False	False	False	True	False	False
batch4caffeine-1_S10_CCCTCTCTCTCTCGAC-1	False	True	False	False	False	False	False
batch4caffeine-1_S10_CCCTCTCTCTGCCTGT-1	True	False	False	False	False	False	False
batch4caffeine-1_S10_CCCTCTCTCTTCTGGC-1	False	False	False	False	True	False	False
batch4caffeine-1_S10_CCCTGATAGAGGACTC-1	False	False	False	False	False	False	False
batch4caffeine-1_S10_CCCTGATAGATAGCAT-1	False	False	False	False	False	False	True
batch4caffeine-1_S10_CCCTGATAGGCAGTCA-1	False	False	False	False	False	False	False
batch4caffeine-1_S10_CCCTGATAGGGCATGT-1	False	False	False	False	False	False	False
batch4caffeine-1_S10_CCCTGATAGTCATAGA-1	False	True	False	False	False	True	False
batch4caffeine-1_S10_CCCTGATAGTCCGCCA-1	False	False	False	False	False	False	False
batch4caffeine-1_S10_CCCTGATCAACAAGTA-1	False	False	True	False	False	False	False
batch4caffeine-1_S10_CCCTGATCAACACTAC-1	False	False	False	False	True	False	False
batch4caffeine-1_S10_CCCTGATCAACCAGAG-1	True	False	False	False	False	False	False
batch4caffeine-1_S10_CCCTGATCACGGCCAT-1	False	True	False	False	False	True	False
batch4caffeine-1_S10_CCCTGATCAGGTGTTT-1	False	False	False	False	True	False	False
batch4caffeine-1_S10_CCCTGATCATCTGTTT-1	True	False	False	False	False	False	False
batch4caffeine-1_S10_CCCTGATCATGGAACG-1	False	False	False	False	False	False	False
batch4caffeine-1_S10_CCCTGATGTCCACATA-1	False	True	False	False	False	True	False
batch4caffeine-1_S10_CCCTGATGTCGAGCAA-1	False	True	False	False	False	True	False
batch4caffeine-1_S10_CCCTGATGTCTCAAGT-1	False	False	False	False	False	False	False
batch4caffeine-1_S10_CCCTGATGTCTTTCTA-1	False	False	False	False	True	False	False
batch4caffeine-1_S10_CCCTGATGTTCTCCAC-1	False	True	False	False	False	False	False
batch4caffeine-1_S10_CCCTGATGTTGGTAGG-1	False	False	False	False	False	False	False
batch4caffeine-1_S10_CCCTGATTCACCATCC-1	False	False	False	False	True	False	False
batch4caffeine-1_S10_CCCTGATTCACGATCA-1	False	False	False	False	False	False	False
batch4caffeine-1_S10_CCCTGATTCCATCCGT-1	False	False	False	False	True	False	False
batch4caffeine-1_S10_CCCTGATTCCGTTTCG-1	False	False	False	False	False	False	False
batch4caffeine-1_S10_CCCTGATTCGCAATTG-1	True	False	False	False	False	False	False
batch4caffeine-1_S10_CCCTGATTCGTGACTA-1	False	False	False	False	True	False	False
batch4caffeine-1_S10_CCCTGATTCTAGACCA-1	False	True	False	False	False	True	False
batch4caffeine-1_S10_CCCTGATTCTAGCAAC-1	False	True	False	False	False	True	False
batch4caffeine-1_S10_CCCTGATTCTCCTGAC-1	True	False	False	False	False	False	False
batch4caffeine-1_S10_CCCTGATTCTGGCCTT-1	False	False	False	False	False	False	False
batch4caffeine-1_S10_CCCTTAGAGAGTTGTA-1	False	False	False	False	False	False	False
batch4caffeine-1_S10_CCCTTAGAGATACATG-1	False	True	False	False	False	False	False
batch4caffeine-1_S10_CCCTTAGAGCATGAAT-1	False	False	False	False	False	False	False
batch4caffeine-1_S10_CCCTTAGAGCCATCCG-1	False	False	False	False	False	False	False
batch4caffeine-1_S10_CCCTTAGAGCCTGCCA-1	False	False	False	False	False	False	False
batch4caffeine-1_S10_CCCTTAGAGCTCCACG-1	False	False	False	False	True	False	False
batch4caffeine-1_S10_CCCTTAGAGGTTAGTA-1	False	False	False	False	False	False	False
batch4caffeine-1_S10_CCCTTAGAGTCTAGAA-1	False	True	False	False	False	False	False
batch4caffeine-1_S10_CCCTTAGCAACAGTGG-1	False	True	False	False	False	True	False
batch4caffeine-1_S10_CCCTTAGCAACCAATC-1	True	False	False	False	False	False	False
batch4caffeine-1_S10_CCCTTAGCAACTAGAA-1	False	True	False	False	False	True	False
batch4caffeine-1_S10_CCCTTAGCAAGCCCAC-1	False	True	False	False	False	False	False
batch4caffeine-1_S10_CCCTTAGCAGCTCCTT-1	False	True	False	True	True	False	False
batch4caffeine-1_S10_CCCTTAGCAGGAATCG-1	False	False	False	False	False	False	False
batch4caffeine-1_S10_CCCTTAGCAGGCATTT-1	False	True	False	False	False	False	False
batch4caffeine-1_S10_CCCTTAGCATCACCAA-1	False	False	True	False	False	False	False
batch4caffeine-1_S10_CCCTTAGGTACGATTC-1	True	False	False	False	False	False	False
batch4caffeine-1_S10_CCCTTAGGTATGGGAC-1	False	True	False	False	False	False	False
batch4caffeine-1_S10_CCCTTAGGTATGTCAC-1	True	False	False	False	False	False	False
batch4caffeine-1_S10_CCCTTAGGTCAACGCC-1	False	True	False	False	False	True	False
batch4caffeine-1_S10_CCCTTAGGTCACTGAT-1	False	False	False	False	True	False	False
batch4caffeine-1_S10_CCCTTAGGTCCTGTCT-1	False	False	False	False	True	False	False
batch4caffeine-1_S10_CCCTTAGGTGCGCTCA-1	False	True	False	False	False	True	False
batch4caffeine-1_S10_CCCTTAGGTGCTGCAC-1	False	False	False	False	False	False	False
batch4caffeine-1_S10_CCCTTAGGTGGACCTC-1	False	True	False	False	False	True	False
batch4caffeine-1_S10_CCCTTAGGTGTTCATG-1	False	True	False	False	False	False	False
batch4caffeine-1_S10_CCCTTAGTCAAGCTGT-1	False	False	False	False	False	False	False
batch4caffeine-1_S10_CCCTTAGTCACCTCAC-1	False	True	False	False	False	True	False
batch4caffeine-1_S10_CCCTTAGTCCCGTGAG-1	False	False	False	True	True	False	True
batch4caffeine-1_S10_CCCTTAGTCCTCACCA-1	False	False	False	False	True	False	True
batch4caffeine-1_S10_CCCTTAGTCTTGGATG-1	False	True	False	False	False	True	False
batch4caffeine-1_S10_CCCTTAGTCTTTACAC-1	False	True	False	False	False	False	False
batch4caffeine-1_S10_CCCTTAGTCTTTCTAG-1	False	False	False	False	True	False	True
batch4caffeine-1_S10_CCGAACGAGACATCAA-1	False	False	False	False	False	False	False
batch4caffeine-1_S10_CCGAACGAGCCTGCCA-1	False	False	False	False	False	False	False
batch4caffeine-1_S10_CCGAACGAGCGCTTCG-1	False	True	False	False	False	True	False
batch4caffeine-1_S10_CCGAACGAGCGGGTAT-1	False	False	False	False	True	False	False
batch4caffeine-1_S10_CCGAACGAGCTAGATA-1	True	False	False	False	False	False	False
batch4caffeine-1_S10_CCGAACGAGTGAGTGC-1	False	False	False	False	True	False	False
batch4caffeine-1_S10_CCGAACGAGTGGTTGG-1	False	False	False	False	False	False	False
batch4caffeine-1_S10_CCGAACGCAAGAGTAT-1	False	False	False	False	False	False	False
batch4caffeine-1_S10_CCGAACGCAATAAGGT-1	True	False	False	False	False	False	False
batch4caffeine-1_S10_CCGAACGCAATGGCCC-1	False	False	False	False	True	False	False
batch4caffeine-1_S10_CCGAACGCAATGTTGC-1	False	True	False	False	False	False	False
batch4caffeine-1_S10_CCGAACGCACCTGCGA-1	False	True	False	False	False	True	False
batch4caffeine-1_S10_CCGAACGCACTGGAAG-1	False	False	False	False	True	False	False
batch4caffeine-1_S10_CCGAACGCAGCTTCCT-1	False	False	False	False	True	False	False
batch4caffeine-1_S10_CCGAACGCAGGAATCG-1	False	False	False	False	True	False	False
batch4caffeine-1_S10_CCGAACGCATACTTTC-1	False	True	False	False	False	False	False
batch4caffeine-1_S10_CCGAACGCATAGACTC-1	False	False	False	False	True	False	True
batch4caffeine-1_S10_CCGAACGCATAGGTTC-1	False	True	False	False	False	True	False
batch4caffeine-1_S10_CCGAACGCATCCGGTG-1	False	False	False	False	False	False	False
batch4caffeine-1_S10_CCGAACGCATGTCAGT-1	True	False	False	False	False	False	False
batch4caffeine-1_S10_CCGAACGCATTAAAGG-1	False	False	False	False	True	False	False
batch4caffeine-1_S10_CCGAACGCATTCGATG-1	False	False	False	False	True	False	False
batch4caffeine-1_S10_CCGAACGGTACCGGAA-1	True	False	False	False	False	False	False
batch4caffeine-1_S10_CCGAACGGTCCTGTTC-1	False	True	False	False	False	False	False
batch4caffeine-1_S10_CCGAACGGTGACCTGC-1	False	False	False	False	False	False	False
batch4caffeine-1_S10_CCGAACGGTGAGACCA-1	True	False	False	False	False	False	False
batch4caffeine-1_S10_CCGAACGGTGTAGGAC-1	False	False	False	False	False	False	True
batch4caffeine-1_S10_CCGAACGGTTTACTTC-1	False	True	False	False	False	True	False
batch4caffeine-1_S10_CCGAACGTCCTCTCGA-1	False	False	False	False	False	False	False
batch4caffeine-1_S10_CCGAACGTCGACGCGT-1	False	True	False	False	False	True	False
batch4caffeine-1_S10_CCGAACGTCGCCCAGA-1	False	False	False	False	True	False	False
batch4caffeine-1_S10_CCGAACGTCGCGTGCA-1	False	False	False	False	True	False	False
batch4caffeine-1_S10_CCGAACGTCGCTGACG-1	False	True	False	False	False	True	False
batch4caffeine-1_S10_CCGATCTAGAGCCGAT-1	False	True	False	False	False	False	False
batch4caffeine-1_S10_CCGATCTAGATACAGT-1	False	False	False	False	True	False	False
batch4caffeine-1_S10_CCGATCTAGGCACAAC-1	False	True	False	False	False	True	False
batch4caffeine-1_S10_CCGATCTAGTAGCTCT-1	False	True	False	False	False	False	False
batch4caffeine-1_S10_CCGATCTCACGTATAC-1	True	False	False	False	False	False	False
batch4caffeine-1_S10_CCGATCTCAGAACTAA-1	False	False	False	False	True	False	False
batch4caffeine-1_S10_CCGATCTCAGAGTTGG-1	False	True	False	False	False	False	False
batch4caffeine-1_S10_CCGATCTCATTCCTAT-1	False	False	False	False	False	False	False
batch4caffeine-1_S10_CCGATCTGTCGCACGT-1	False	True	False	False	False	True	False
batch4caffeine-1_S10_CCGATCTGTGAGTAAT-1	False	True	False	False	False	True	False
batch4caffeine-1_S10_CCGATCTGTTTCTTAC-1	False	False	True	False	False	False	False
batch4caffeine-1_S10_CCGATGGAGACGGATC-1	False	True	False	False	False	True	False
batch4caffeine-1_S10_CCGATGGAGCCATATC-1	False	False	False	False	True	False	True
batch4caffeine-1_S10_CCGATGGAGGGCAACT-1	False	False	False	False	False	False	False
batch4caffeine-1_S10_CCGATGGAGTCGTCTA-1	False	True	False	False	False	False	False
batch4caffeine-1_S10_CCGATGGAGTTCCATG-1	False	False	False	False	False	False	False
batch4caffeine-1_S10_CCGATGGCAAATCGGG-1	False	False	False	False	True	False	True
batch4caffeine-1_S10_CCGATGGCAATAGTAG-1	False	False	False	False	True	False	False
batch4caffeine-1_S10_CCGATGGCACGGAAGT-1	False	False	False	False	False	False	False
batch4caffeine-1_S10_CCGATGGCAGACATCT-1	False	True	False	False	False	False	False
batch4caffeine-1_S10_CCGATGGCAGACCCGT-1	True	False	False	False	False	False	False
batch4caffeine-1_S10_CCGATGGCATCGAAGG-1	False	False	False	False	False	False	False
batch4caffeine-1_S10_CCGATGGGTATTTCCT-1	False	False	False	False	False	False	False
batch4caffeine-1_S10_CCGATGGGTCCTCAGG-1	False	False	False	False	False	False	False
batch4caffeine-1_S10_CCGATGGGTCTACAGT-1	False	False	False	False	True	False	False
batch4caffeine-1_S10_CCGATGGGTCTAGGTT-1	False	True	False	False	False	True	False
batch4caffeine-1_S10_CCGATGGGTGACATCT-1	False	False	False	True	True	False	False
batch4caffeine-1_S10_CCGATGGGTGACCTGC-1	False	False	False	False	True	False	False
batch4caffeine-1_S10_CCGATGGTCATTTGTC-1	False	False	False	False	False	False	False
batch4caffeine-1_S10_CCGATGGTCTACGCAA-1	False	True	False	False	False	False	False
batch4caffeine-1_S10_CCGATGGTCTAGGCAT-1	False	False	False	True	True	False	False
batch4caffeine-1_S10_CCGATGGTCTCTGCCA-1	False	False	False	False	False	False	False
batch4caffeine-1_S10_CCGATGGTCTTCTGGC-1	False	True	False	False	False	True	False
batch4caffeine-1_S10_CCGCAAGAGACCCGCT-1	True	False	False	False	False	False	False
batch4caffeine-1_S10_CCGCAAGAGACCTCCG-1	False	True	False	False	False	True	False
batch4caffeine-1_S10_CCGCAAGAGACTCCGC-1	False	False	False	False	False	False	False
batch4caffeine-1_S10_CCGCAAGAGCCGATCC-1	True	False	False	False	False	False	False
batch4caffeine-1_S10_CCGCAAGAGCTTGTTG-1	False	True	False	False	False	True	False
batch4caffeine-1_S10_CCGCAAGAGGCCTGCT-1	False	True	False	False	False	False	False
batch4caffeine-1_S10_CCGCAAGAGGTTCACT-1	False	False	False	False	False	False	False
batch4caffeine-1_S10_CCGCAAGCAACAGATA-1	True	False	False	False	False	False	False
batch4caffeine-1_S10_CCGCAAGCAATGAAAC-1	False	True	False	False	False	True	False
batch4caffeine-1_S10_CCGCAAGCAATTCACG-1	True	False	False	False	False	False	False
batch4caffeine-1_S10_CCGCAAGCAGACACCC-1	True	False	False	False	False	False	False
batch4caffeine-1_S10_CCGCAAGGTAATGATG-1	False	False	True	False	False	False	False
batch4caffeine-1_S10_CCGCAAGGTGTAAACA-1	False	True	False	False	False	True	False
batch4caffeine-1_S10_CCGCAAGGTTACTCAG-1	False	False	False	False	False	False	False
batch4caffeine-1_S10_CCGCAAGTCCACATAG-1	False	False	False	False	False	False	False
batch4caffeine-1_S10_CCGCAAGTCCATCAGA-1	False	True	False	False	False	True	False
batch4caffeine-1_S10_CCGCAAGTCCCAATAG-1	False	True	False	False	False	True	False
batch4caffeine-1_S10_CCGCAAGTCCCAGTGG-1	False	True	False	False	False	True	False
batch4caffeine-1_S10_CCGCAAGTCCGTGGGT-1	False	False	False	False	False	False	False
batch4caffeine-1_S10_CCGCAAGTCGGCATCG-1	False	False	False	False	False	False	False
batch4caffeine-1_S10_CCGGACAAGCTGTTCA-1	False	False	False	False	False	False	False
batch4caffeine-1_S10_CCGGACAAGGAGCAAA-1	True	False	False	False	False	False	False
batch4caffeine-1_S10_CCGGACAAGGCATTTC-1	False	False	False	False	True	False	False
batch4caffeine-1_S10_CCGGACAAGGGATCAC-1	False	True	False	False	False	False	False
batch4caffeine-1_S10_CCGGACAAGGGATCGT-1	False	True	False	False	False	False	False
batch4caffeine-1_S10_CCGGACAAGTATGGAT-1	False	True	False	False	False	False	False
batch4caffeine-1_S10_CCGGACAAGTGTTCAC-1	False	False	False	False	True	False	True
batch4caffeine-1_S10_CCGGACAAGTTTCAGC-1	False	True	False	False	False	True	False
batch4caffeine-1_S10_CCGGACACAAATAGCA-1	False	False	False	False	True	False	False
batch4caffeine-1_S10_CCGGACACAACACTAC-1	False	True	False	False	False	True	False
batch4caffeine-1_S10_CCGGACACAACCGTAT-1	False	False	True	False	False	False	False
batch4caffeine-1_S10_CCGGACACACCCAATA-1	False	True	False	False	False	False	False
batch4caffeine-1_S10_CCGGACACACCCTTAC-1	False	True	False	False	False	True	False
batch4caffeine-1_S10_CCGGACACACGACGTC-1	False	True	False	False	False	False	False
batch4caffeine-1_S10_CCGGACACACGTTCGG-1	False	False	False	False	False	False	False
batch4caffeine-1_S10_CCGGACACAGAGTTGG-1	False	False	False	False	True	False	True
batch4caffeine-1_S10_CCGGACACATCAGTGT-1	False	False	False	False	False	False	False
batch4caffeine-1_S10_CCGGACACATGAATCC-1	False	False	False	False	False	False	False
batch4caffeine-1_S10_CCGGACACATGGCCCA-1	False	False	False	False	False	False	False
batch4caffeine-1_S10_CCGGACAGTCAGTCGC-1	False	True	False	False	False	False	False
batch4caffeine-1_S10_CCGGACAGTGCCCAGT-1	False	True	False	False	False	False	False
batch4caffeine-1_S10_CCGGACAGTTACTCAG-1	False	False	False	False	True	False	False
batch4caffeine-1_S10_CCGGACAGTTAGTCGT-1	True	False	False	False	False	False	False
batch4caffeine-1_S10_CCGGACAGTTCAAACC-1	False	True	False	False	False	False	False
batch4caffeine-1_S10_CCGGACAGTTCTTGCC-1	False	False	False	False	True	False	True
batch4caffeine-1_S10_CCGGACATCATGTCTT-1	False	False	False	False	True	False	True
batch4caffeine-1_S10_CCGGACATCATTGCCC-1	False	False	False	False	True	False	True
batch4caffeine-1_S10_CCGGACATCCGTGCGA-1	False	True	False	False	False	True	False
batch4caffeine-1_S10_CCGGACATCCTTTAGT-1	False	False	False	False	True	False	False
batch4caffeine-1_S10_CCGGACATCGACACTA-1	False	False	True	False	False	False	False
batch4caffeine-1_S10_CCGGACATCGGACTGC-1	False	False	False	False	False	False	False
batch4caffeine-1_S10_CCGGGTAAGAACAGGA-1	False	True	False	False	False	True	False
batch4caffeine-1_S10_CCGGGTAAGAGCCCAA-1	False	True	False	False	False	False	False
batch4caffeine-1_S10_CCGGGTAAGCTAAACA-1	True	False	False	False	False	False	False
batch4caffeine-1_S10_CCGGGTAAGGCCGCTT-1	False	True	False	False	False	False	False
batch4caffeine-1_S10_CCGGGTAAGGTACAGC-1	False	True	False	False	False	False	False
batch4caffeine-1_S10_CCGGGTAAGTCTTCGA-1	False	False	False	True	True	False	False
batch4caffeine-1_S10_CCGGGTACACCATATG-1	False	False	False	False	False	False	False
batch4caffeine-1_S10_CCGGGTACACGAAAGC-1	False	True	False	False	False	True	False
batch4caffeine-1_S10_CCGGGTACAGTCGCAC-1	False	False	False	False	False	False	False
batch4caffeine-1_S10_CCGGGTACATAACCCA-1	False	False	False	False	True	False	True
batch4caffeine-1_S10_CCGGGTACATTGGCAT-1	False	False	False	False	False	False	False
batch4caffeine-1_S10_CCGGGTAGTAGAGCTG-1	False	False	False	False	False	False	False
batch4caffeine-1_S10_CCGGGTAGTATCAGGG-1	False	True	False	False	False	True	False
batch4caffeine-1_S10_CCGGGTAGTGCACGCT-1	False	False	False	False	False	False	False
batch4caffeine-1_S10_CCGGGTAGTGGCCTCA-1	False	False	False	False	False	False	False
batch4caffeine-1_S10_CCGGGTAGTTGGCCTG-1	False	False	False	False	True	False	True
batch4caffeine-1_S10_CCGGGTATCCGCTGTT-1	False	False	False	False	False	False	False
batch4caffeine-1_S10_CCGGGTATCGACATCA-1	False	True	False	False	False	False	False
batch4caffeine-1_S10_CCGGGTATCGCTGTTC-1	False	True	False	False	False	False	False
batch4caffeine-1_S10_CCGGGTATCTCGCCTA-1	False	False	False	False	True	False	False
batch4caffeine-1_S10_CCGGTAGAGACCAAAT-1	True	False	False	False	False	False	False
batch4caffeine-1_S10_CCGGTAGAGCAAGTGC-1	True	False	False	False	False	False	False
batch4caffeine-1_S10_CCGGTAGAGCGACTAG-1	False	False	False	False	True	False	False
batch4caffeine-1_S10_CCGGTAGAGTTTCGAC-1	False	False	False	False	True	False	False
batch4caffeine-1_S10_CCGGTAGCACCATTCC-1	False	True	False	False	False	True	False
batch4caffeine-1_S10_CCGGTAGCACCTCTAC-1	False	False	False	False	False	False	False
batch4caffeine-1_S10_CCGGTAGCACTCCGAG-1	False	True	False	False	False	True	False
batch4caffeine-1_S10_CCGGTAGCAGCCTACG-1	False	False	False	False	True	False	False
batch4caffeine-1_S10_CCGGTAGCATACCAGT-1	False	True	False	False	False	True	False
batch4caffeine-1_S10_CCGGTAGCATGACGGA-1	False	False	False	False	True	False	False
batch4caffeine-1_S10_CCGGTAGGTAAGCGGT-1	False	True	False	False	False	True	False
batch4caffeine-1_S10_CCGGTAGGTAAGTTAG-1	False	False	False	False	False	False	False
batch4caffeine-1_S10_CCGGTAGGTAATGTGA-1	False	False	False	False	True	False	False
batch4caffeine-1_S10_CCGGTAGGTAGCGCTC-1	False	False	False	False	False	False	False
batch4caffeine-1_S10_CCGGTAGGTAGTACGG-1	False	True	False	False	False	False	False
batch4caffeine-1_S10_CCGGTAGGTGCACATT-1	False	True	False	False	False	False	False
batch4caffeine-1_S10_CCGGTAGGTTACCTGA-1	False	False	False	False	True	False	True
batch4caffeine-1_S10_CCGGTAGGTTCAGTAC-1	False	True	False	False	False	True	False
batch4caffeine-1_S10_CCGGTAGGTTGTGTTG-1	False	True	False	False	False	True	False
batch4caffeine-1_S10_CCGGTAGTCACTGTCC-1	True	True	True	True	True	True	True
batch4caffeine-1_S10_CCGGTAGTCCATCGTC-1	False	False	False	False	True	False	False
batch4caffeine-1_S10_CCGGTAGTCGAACCTA-1	False	False	False	False	True	False	False
batch4caffeine-1_S10_CCGGTAGTCGCATGAT-1	False	False	False	False	False	False	False
batch4caffeine-1_S10_CCGGTGAAGAGTCGAC-1	False	False	False	False	False	False	False
batch4caffeine-1_S10_CCGGTGAAGATGAACT-1	False	False	False	False	False	False	False
batch4caffeine-1_S10_CCGGTGAAGCCTGTCG-1	False	True	False	False	False	False	False
batch4caffeine-1_S10_CCGGTGAAGCGCCTTG-1	False	True	False	False	False	False	False
batch4caffeine-1_S10_CCGGTGAAGGCTGTAG-1	False	False	False	False	True	False	True
batch4caffeine-1_S10_CCGGTGAAGGTCATTC-1	False	False	False	False	False	False	False
batch4caffeine-1_S10_CCGGTGACACCTTCCA-1	False	False	False	False	False	False	False
batch4caffeine-1_S10_CCGGTGACATAGGAGC-1	False	False	False	False	False	False	False
batch4caffeine-1_S10_CCGGTGACATGGCGCT-1	False	False	False	False	True	False	False
batch4caffeine-1_S10_CCGGTGAGTACGGCAA-1	False	False	False	False	True	False	False
batch4caffeine-1_S10_CCGGTGAGTAGCTTAC-1	True	False	False	False	False	False	False
batch4caffeine-1_S10_CCGGTGAGTAGGAGGG-1	False	False	False	False	False	False	False
batch4caffeine-1_S10_CCGGTGAGTTAGGCTT-1	False	False	False	False	True	False	False
batch4caffeine-1_S10_CCGGTGAGTTAGGGTG-1	False	False	False	False	False	False	False
batch4caffeine-1_S10_CCGGTGAGTTATCCAG-1	False	True	False	False	False	True	False
batch4caffeine-1_S10_CCGGTGAGTTCTTGTT-1	False	False	False	False	True	False	False
batch4caffeine-1_S10_CCGGTGAGTTGCTTGA-1	False	True	False	False	False	False	False
batch4caffeine-1_S10_CCGGTGATCACGAGGA-1	False	False	False	False	True	False	False
batch4caffeine-1_S10_CCGGTGATCGACCATA-1	False	False	False	False	True	False	False
batch4caffeine-1_S10_CCGGTGATCGCAATGT-1	False	True	False	False	False	True	False
batch4caffeine-1_S10_CCGGTGATCGGAATTC-1	False	False	True	False	False	False	False
batch4caffeine-1_S10_CCGGTGATCTACCAGA-1	False	False	False	False	True	False	False
batch4caffeine-1_S10_CCGGTGATCTGAACGT-1	False	False	False	False	False	False	False
batch4caffeine-1_S10_CCGGTGATCTGTCCGT-1	False	False	False	False	False	False	False
batch4caffeine-1_S10_CCGGTGATCTTAGCCC-1	False	False	False	False	False	False	False
batch4caffeine-1_S10_CCGTAGGAGACCACGA-1	False	True	False	False	False	False	False
batch4caffeine-1_S10_CCGTAGGAGCACCAGA-1	False	True	False	False	False	False	False
batch4caffeine-1_S10_CCGTAGGCAAGTCCCG-1	False	True	False	False	False	True	False
batch4caffeine-1_S10_CCGTAGGCAATAGGAT-1	False	False	False	False	True	False	True
batch4caffeine-1_S10_CCGTAGGCAATTTCGG-1	False	False	False	False	True	False	True
batch4caffeine-1_S10_CCGTAGGCAGAACCGA-1	False	False	False	False	True	False	False
batch4caffeine-1_S10_CCGTAGGCATGTACGT-1	True	False	False	False	False	False	False
batch4caffeine-1_S10_CCGTAGGGTACCACGC-1	True	False	False	False	False	False	False
batch4caffeine-1_S10_CCGTAGGGTAGTCTTG-1	False	False	False	False	True	False	True
batch4caffeine-1_S10_CCGTAGGGTCTACGAT-1	False	True	False	False	False	False	False
batch4caffeine-1_S10_CCGTAGGGTGGCTACC-1	False	False	False	False	False	False	False
batch4caffeine-1_S10_CCGTAGGGTGGGTATG-1	False	False	False	False	True	False	True
batch4caffeine-1_S10_CCGTAGGGTGTCCGGT-1	False	True	False	False	False	True	False
batch4caffeine-1_S10_CCGTAGGGTTATCTGG-1	False	True	False	False	False	True	False
batch4caffeine-1_S10_CCGTAGGGTTCTCCCA-1	False	False	False	False	True	False	True
batch4caffeine-1_S10_CCGTAGGGTTGCTCAA-1	False	False	False	True	False	False	False
batch4caffeine-1_S10_CCGTAGGGTTTACCAG-1	False	False	False	False	True	False	False
batch4caffeine-1_S10_CCGTAGGTCACGACTA-1	False	True	False	False	False	False	False
batch4caffeine-1_S10_CCGTAGGTCTCTTCAA-1	False	True	False	False	False	False	False
batch4caffeine-1_S10_CCGTGAGAGCCTTTCC-1	False	False	False	False	True	False	False
batch4caffeine-1_S10_CCGTGAGAGGCCTTGC-1	False	False	False	False	False	False	False
batch4caffeine-1_S10_CCGTGAGAGTATCCTG-1	True	False	False	False	False	False	False
batch4caffeine-1_S10_CCGTGAGAGTCGCCAC-1	False	True	False	False	False	True	False
batch4caffeine-1_S10_CCGTGAGCACGGGCTT-1	False	False	False	False	False	False	False
batch4caffeine-1_S10_CCGTGAGCATTAGGAA-1	True	False	False	False	False	False	False
batch4caffeine-1_S10_CCGTGAGGTAGACACG-1	False	False	False	False	False	False	False
batch4caffeine-1_S10_CCGTGAGGTAGTTCCA-1	False	True	False	False	False	False	False
batch4caffeine-1_S10_CCGTGAGGTATTCTCT-1	False	False	False	False	False	False	False
batch4caffeine-1_S10_CCGTGAGGTCAGCGTC-1	False	False	False	False	True	False	False
batch4caffeine-1_S10_CCGTGAGGTCCACACG-1	False	True	False	False	False	True	False
batch4caffeine-1_S10_CCGTGAGGTCCCTGAG-1	False	False	False	False	True	False	True
batch4caffeine-1_S10_CCGTGAGGTCCTCAGG-1	False	False	False	False	False	False	True
batch4caffeine-1_S10_CCGTGAGGTCGCTTAA-1	False	False	False	False	True	False	True
batch4caffeine-1_S10_CCGTGAGGTCTCTCCA-1	False	False	False	False	False	False	False
batch4caffeine-1_S10_CCGTGAGGTCTGTGTA-1	False	False	False	False	False	False	False
batch4caffeine-1_S10_CCGTGAGGTGCCTGAC-1	False	False	False	False	False	False	False
batch4caffeine-1_S10_CCGTGAGGTGCGCTCA-1	True	False	False	False	False	False	False
batch4caffeine-1_S10_CCGTGAGGTGGACCTC-1	False	True	False	False	False	True	False
batch4caffeine-1_S10_CCGTGAGGTTCTTCAT-1	False	True	False	False	False	False	False
batch4caffeine-1_S10_CCGTGAGGTTGGCCGT-1	True	False	False	False	False	False	False
batch4caffeine-1_S10_CCGTGAGTCCAGGACC-1	False	False	True	False	False	False	False
batch4caffeine-1_S10_CCGTGAGTCCGATCGG-1	False	False	False	False	False	False	False
batch4caffeine-1_S10_CCGTGAGTCGAGAGCA-1	True	False	False	False	False	False	False
batch4caffeine-1_S10_CCGTGAGTCTCCCTAG-1	False	False	False	False	False	False	False
batch4caffeine-1_S10_CCGTTCAAGAAAGCGA-1	False	True	False	False	False	False	False
batch4caffeine-1_S10_CCGTTCAAGATAGTGT-1	False	False	False	True	False	False	False
batch4caffeine-1_S10_CCGTTCAAGCAAACAT-1	False	False	False	False	False	False	False
batch4caffeine-1_S10_CCGTTCAAGCCTCTCT-1	False	True	False	False	False	False	False
batch4caffeine-1_S10_CCGTTCAAGCGGTAAC-1	False	True	False	False	False	True	False
batch4caffeine-1_S10_CCGTTCAAGCTAAGTA-1	False	True	False	False	False	False	False
batch4caffeine-1_S10_CCGTTCAAGTAACGAT-1	False	False	False	False	True	False	True
batch4caffeine-1_S10_CCGTTCAAGTGCCGAA-1	False	True	False	False	False	False	False
batch4caffeine-1_S10_CCGTTCACAACCGCTG-1	False	False	False	False	False	False	False
batch4caffeine-1_S10_CCGTTCACAAGTGGGT-1	False	False	False	False	False	False	False
batch4caffeine-1_S10_CCGTTCACAATACGAA-1	False	False	False	False	False	False	False
batch4caffeine-1_S10_CCGTTCACAGCGACCT-1	True	False	False	False	False	False	False
batch4caffeine-1_S10_CCGTTCACATTCCTAT-1	False	False	False	False	False	False	False
batch4caffeine-1_S10_CCGTTCAGTAAGTAGT-1	False	False	False	False	False	False	False
batch4caffeine-1_S10_CCGTTCAGTACCCACG-1	False	False	False	False	False	False	False
batch4caffeine-1_S10_CCGTTCAGTACCCGCA-1	False	False	False	False	False	False	False
batch4caffeine-1_S10_CCGTTCAGTACGGGAT-1	False	False	False	False	True	False	False
batch4caffeine-1_S10_CCGTTCAGTATCGAAA-1	True	False	False	False	False	False	False
batch4caffeine-1_S10_CCGTTCAGTATGACAA-1	False	True	False	False	False	True	False
batch4caffeine-1_S10_CCGTTCAGTCCTCCAT-1	False	False	False	False	True	False	False
batch4caffeine-1_S10_CCGTTCAGTGTAACGG-1	False	False	False	False	True	False	False
batch4caffeine-1_S10_CCGTTCAGTTACACAC-1	False	False	False	False	False	False	False
batch4caffeine-1_S10_CCGTTCAGTTGCTAGT-1	False	False	False	False	True	False	True
batch4caffeine-1_S10_CCGTTCATCCTGATAG-1	False	True	False	False	False	True	False
batch4caffeine-1_S10_CCGTTCATCGAGATGG-1	True	False	False	False	False	False	False
batch4caffeine-1_S10_CCGTTCATCTACTATC-1	False	False	False	False	False	False	False
batch4caffeine-1_S10_CCGTTCATCTAGTCAG-1	False	True	False	False	False	True	False
batch4caffeine-1_S10_CCGTTCATCTGGGATT-1	False	True	False	False	False	False	False
batch4caffeine-1_S10_CCTAACCAGAAGCCTG-1	False	True	False	False	False	True	False
batch4caffeine-1_S10_CCTAACCAGCAACTCT-1	False	False	False	False	False	False	False
batch4caffeine-1_S10_CCTAACCAGCACTCGC-1	False	False	False	False	False	False	False
batch4caffeine-1_S10_CCTAACCAGGATACGC-1	False	False	False	True	True	False	False
batch4caffeine-1_S10_CCTAACCAGGGAGTGG-1	False	False	False	True	False	False	False
batch4caffeine-1_S10_CCTAACCAGGTTGTTC-1	False	True	False	False	False	True	False
batch4caffeine-1_S10_CCTAACCAGTCACGCC-1	False	True	False	False	False	True	False
batch4caffeine-1_S10_CCTAACCAGTCCTACA-1	False	False	False	False	True	False	False
batch4caffeine-1_S10_CCTAACCAGTCGAATA-1	False	False	False	False	True	False	True
batch4caffeine-1_S10_CCTAACCCAACCGTAT-1	False	True	False	False	False	False	False
batch4caffeine-1_S10_CCTAACCCAATGGCCC-1	False	False	False	False	True	False	False
batch4caffeine-1_S10_CCTAACCCAGTGCGCT-1	False	False	True	False	False	False	False
batch4caffeine-1_S10_CCTAACCCAGTGGTGA-1	False	False	False	False	False	False	False
batch4caffeine-1_S10_CCTAACCCATGACTGT-1	False	False	False	True	True	False	False
batch4caffeine-1_S10_CCTAACCCATGCGGTC-1	False	False	False	False	False	False	False
batch4caffeine-1_S10_CCTAACCCATGGAATA-1	False	True	False	False	False	False	False
batch4caffeine-1_S10_CCTAACCGTACCCGCA-1	False	True	False	False	False	False	False
batch4caffeine-1_S10_CCTAACCGTACTCCGG-1	False	False	False	False	True	False	False
batch4caffeine-1_S10_CCTAACCGTAGTCCTA-1	False	False	False	False	False	False	False
batch4caffeine-1_S10_CCTAACCGTATCGTTG-1	True	False	False	False	False	False	False
batch4caffeine-1_S10_CCTAACCGTCAGCTTA-1	False	False	False	False	True	False	True
batch4caffeine-1_S10_CCTAACCGTCGTCGGT-1	False	False	False	False	False	False	False
batch4caffeine-1_S10_CCTAACCGTCTGATAC-1	False	False	False	False	False	False	False
batch4caffeine-1_S10_CCTAACCGTGGAACCA-1	False	True	False	False	False	True	False
batch4caffeine-1_S10_CCTAACCGTGTGTTTG-1	False	True	False	False	False	False	False
batch4caffeine-1_S10_CCTAACCGTGTTCCAA-1	False	True	False	False	False	False	False
batch4caffeine-1_S10_CCTAACCTCAATCAGC-1	False	True	False	False	False	True	False
batch4caffeine-1_S10_CCTAACCTCACTCACC-1	False	False	False	False	True	False	False
batch4caffeine-1_S10_CCTAACCTCACTTGTT-1	False	False	False	False	False	False	False
batch4caffeine-1_S10_CCTAACCTCATTTGTC-1	False	False	False	False	True	False	True
batch4caffeine-1_S10_CCTAACCTCCGTACGG-1	False	True	False	False	False	False	False
batch4caffeine-1_S10_CCTAACCTCGTACACA-1	False	True	False	False	False	False	False
batch4caffeine-1_S10_CCTAACCTCTTCACAT-1	False	False	False	False	False	False	False
batch4caffeine-1_S10_CCTAACCTCTTCGGAA-1	False	False	True	False	False	False	False
batch4caffeine-1_S10_CCTAAGAAGCAACTCT-1	False	False	False	False	True	False	False
batch4caffeine-1_S10_CCTAAGAAGCCATGCC-1	False	False	False	False	True	False	False
batch4caffeine-1_S10_CCTAAGAAGCCGCACT-1	False	False	False	False	True	False	False
batch4caffeine-1_S10_CCTAAGAAGCGGACAT-1	False	True	False	False	False	False	False
batch4caffeine-1_S10_CCTAAGAAGCGTTCCG-1	False	False	False	False	True	False	True
batch4caffeine-1_S10_CCTAAGACAAAGGATT-1	False	False	False	False	False	False	False
batch4caffeine-1_S10_CCTAAGACAGACACAG-1	False	False	False	False	True	False	True
batch4caffeine-1_S10_CCTAAGACATATGGCT-1	False	False	False	False	True	False	False
batch4caffeine-1_S10_CCTAAGACATGGCTAT-1	False	True	False	False	False	True	False
batch4caffeine-1_S10_CCTAAGACATTGCCTC-1	False	False	False	False	False	False	False
batch4caffeine-1_S10_CCTAAGACATTGGCAT-1	False	False	False	False	False	False	False
batch4caffeine-1_S10_CCTAAGAGTAGTCGTT-1	False	False	False	False	False	False	False
batch4caffeine-1_S10_CCTAAGAGTCTCTCCA-1	True	False	False	False	False	False	False
batch4caffeine-1_S10_CCTAAGAGTGCCTGCA-1	False	False	True	False	False	False	False
batch4caffeine-1_S10_CCTAAGAGTGCTTATG-1	True	False	False	False	False	False	False
batch4caffeine-1_S10_CCTAAGAGTTGCATCA-1	False	False	False	False	False	False	False
batch4caffeine-1_S10_CCTAAGATCAACCCGG-1	False	True	False	False	False	False	False
batch4caffeine-1_S10_CCTAAGATCAGCGCAC-1	False	True	False	False	False	True	False
batch4caffeine-1_S10_CCTAAGATCCCAACTC-1	False	True	False	False	False	True	False
batch4caffeine-1_S10_CCTAAGATCCTGGTCT-1	False	False	False	False	True	False	False
batch4caffeine-1_S10_CCTACGTAGAATTGTG-1	False	False	False	False	False	False	False
batch4caffeine-1_S10_CCTACGTAGATACCAA-1	False	True	False	False	False	False	False
batch4caffeine-1_S10_CCTACGTAGCACACCC-1	False	False	False	False	True	False	False
batch4caffeine-1_S10_CCTACGTAGCATCCTA-1	False	True	False	False	False	False	False
batch4caffeine-1_S10_CCTACGTAGCCGTTAT-1	True	False	False	False	False	False	False
batch4caffeine-1_S10_CCTACGTAGGCTCAAG-1	False	False	False	False	True	False	False
batch4caffeine-1_S10_CCTACGTAGTCAAGCG-1	False	True	False	False	False	True	False
batch4caffeine-1_S10_CCTACGTCACAGTCCG-1	False	False	False	False	False	False	False
batch4caffeine-1_S10_CCTACGTCAGCAGAAC-1	False	True	False	False	False	False	False
batch4caffeine-1_S10_CCTACGTCAGGCATGA-1	False	False	False	False	False	False	False
batch4caffeine-1_S10_CCTACGTCATGATAGA-1	False	False	True	False	False	False	False
batch4caffeine-1_S10_CCTACGTGTACAAACA-1	False	True	False	False	False	True	False
batch4caffeine-1_S10_CCTACGTGTACAGCGA-1	False	False	False	False	True	False	False
batch4caffeine-1_S10_CCTACGTGTACGGGAT-1	False	False	False	False	False	False	False
batch4caffeine-1_S10_CCTACGTGTATGAGCG-1	False	False	True	False	False	False	False
batch4caffeine-1_S10_CCTACGTGTGAGCTCC-1	False	True	False	False	False	False	False
batch4caffeine-1_S10_CCTACGTGTTACTCAG-1	False	True	False	False	False	False	False
batch4caffeine-1_S10_CCTACGTTCAGTGGGA-1	False	False	False	False	False	False	False
batch4caffeine-1_S10_CCTACGTTCCAAAGGG-1	False	True	False	False	False	False	False
batch4caffeine-1_S10_CCTACGTTCCACACCT-1	False	True	False	False	False	False	False
batch4caffeine-1_S10_CCTACGTTCCATTCAT-1	False	False	False	False	False	False	False
batch4caffeine-1_S10_CCTACGTTCTAGGAAA-1	False	False	False	False	False	False	True
batch4caffeine-1_S10_CCTATCGAGACAACAT-1	False	True	False	False	False	False	False
batch4caffeine-1_S10_CCTATCGAGAGAGGGC-1	False	False	False	False	False	False	False
batch4caffeine-1_S10_CCTATCGAGCCTCAAT-1	False	False	True	False	False	False	False
batch4caffeine-1_S10_CCTATCGAGGAATGTT-1	False	True	False	False	False	False	False
batch4caffeine-1_S10_CCTATCGAGGCAGGGA-1	False	False	False	False	True	False	True
batch4caffeine-1_S10_CCTATCGAGGCATGCA-1	False	False	False	False	False	False	False
batch4caffeine-1_S10_CCTATCGAGTCACTAC-1	False	False	False	False	False	False	False
batch4caffeine-1_S10_CCTATCGCAAACGGCA-1	False	False	False	False	True	False	False
batch4caffeine-1_S10_CCTATCGCAAAGTGTA-1	False	False	False	False	True	False	False
batch4caffeine-1_S10_CCTATCGCACATGTTG-1	False	False	False	False	True	False	True
batch4caffeine-1_S10_CCTATCGCACGGAAGT-1	False	False	False	False	False	False	False
batch4caffeine-1_S10_CCTATCGCACGTCGTG-1	False	True	False	False	False	False	False
batch4caffeine-1_S10_CCTATCGCATACAGCT-1	False	False	False	True	True	False	True
batch4caffeine-1_S10_CCTATCGCATACCATG-1	False	False	False	False	False	False	False
batch4caffeine-1_S10_CCTATCGCATGGTACT-1	False	False	False	False	False	False	False
batch4caffeine-1_S10_CCTATCGCATTCTTCA-1	False	False	False	False	True	False	False
batch4caffeine-1_S10_CCTATCGGTAGCGAGT-1	False	False	False	False	True	False	True
batch4caffeine-1_S10_CCTATCGGTCCTTAAG-1	True	False	False	False	False	False	False
batch4caffeine-1_S10_CCTATCGGTCGCTTGG-1	False	True	False	False	False	True	False
batch4caffeine-1_S10_CCTATCGGTGAATAAC-1	False	False	False	False	True	False	True
batch4caffeine-1_S10_CCTATCGGTGAGTAGC-1	False	False	False	False	True	False	False
batch4caffeine-1_S10_CCTATCGGTTCAGGTT-1	False	False	False	False	True	False	True
batch4caffeine-1_S10_CCTATCGGTTCGATTG-1	False	True	False	False	False	False	False
batch4caffeine-1_S10_CCTATCGTCGGAGTGA-1	False	False	False	True	False	False	False
batch4caffeine-1_S10_CCTATCGTCTAAGCGT-1	False	False	False	False	False	False	False
batch4caffeine-1_S10_CCTATCGTCTGTGCGG-1	False	True	False	False	False	True	False
batch4caffeine-1_S10_CCTCAACAGAGGGTCT-1	False	False	False	False	False	False	False
batch4caffeine-1_S10_CCTCAACAGATGCTGG-1	False	False	False	False	False	False	False
batch4caffeine-1_S10_CCTCAACAGCCTGGAA-1	False	False	False	False	False	False	False
batch4caffeine-1_S10_CCTCAACAGCGTGAGT-1	False	False	True	False	False	False	False
batch4caffeine-1_S10_CCTCAACAGCTTGTGT-1	False	True	False	False	False	False	False
batch4caffeine-1_S10_CCTCAACAGGTTGGTG-1	False	False	False	False	False	False	False
batch4caffeine-1_S10_CCTCAACAGTATCTGC-1	False	False	False	False	False	False	False
batch4caffeine-1_S10_CCTCAACCAAAGAACT-1	True	False	False	False	False	False	False
batch4caffeine-1_S10_CCTCAACCAACCAATC-1	False	False	False	False	True	False	False
batch4caffeine-1_S10_CCTCAACCACCGGTCA-1	False	False	True	False	False	False	False
batch4caffeine-1_S10_CCTCAACCAGTACTAC-1	False	False	False	False	True	False	True
batch4caffeine-1_S10_CCTCAACGTAAGATTG-1	False	False	False	False	False	False	False
batch4caffeine-1_S10_CCTCAACGTACGACTT-1	False	False	False	False	False	False	False
batch4caffeine-1_S10_CCTCAACGTCACCCTT-1	True	False	False	False	False	False	False
batch4caffeine-1_S10_CCTCAACGTGCCAAGA-1	False	False	False	False	True	False	False
batch4caffeine-1_S10_CCTCAACGTGGAAGTC-1	False	False	False	False	True	False	True
batch4caffeine-1_S10_CCTCAACGTTCTTGCC-1	False	False	False	False	False	False	False
batch4caffeine-1_S10_CCTCAACTCACCATAG-1	True	False	False	False	False	False	False
batch4caffeine-1_S10_CCTCAACTCAGCTTGA-1	True	False	False	False	False	False	False
batch4caffeine-1_S10_CCTCAACTCATGAGTC-1	False	True	False	False	False	True	False
batch4caffeine-1_S10_CCTCAACTCCGTGACG-1	False	False	False	False	True	False	True
batch4caffeine-1_S10_CCTCAACTCCTTGAAG-1	False	True	False	False	False	True	False
batch4caffeine-1_S10_CCTCAACTCGGAAACG-1	False	True	False	False	False	True	False
batch4caffeine-1_S10_CCTCAACTCGTGGGTC-1	False	False	False	False	True	False	False
batch4caffeine-1_S10_CCTCAACTCTTCCACG-1	False	False	False	False	False	False	False
batch4caffeine-1_S10_CCTCACAAGAAGATCT-1	True	False	False	False	False	False	False
batch4caffeine-1_S10_CCTCACAAGAGTCAGC-1	False	True	False	False	False	True	False
batch4caffeine-1_S10_CCTCACAAGGTCCAGA-1	False	False	False	False	True	False	True
batch4caffeine-1_S10_CCTCACAAGTGCGACA-1	False	False	False	False	True	False	True
batch4caffeine-1_S10_CCTCACAAGTTTAGGA-1	False	False	False	False	False	False	False
batch4caffeine-1_S10_CCTCACACAAACGTGG-1	False	False	False	False	False	False	False
batch4caffeine-1_S10_CCTCACACAACCAACT-1	False	False	False	False	True	False	False
batch4caffeine-1_S10_CCTCACACAAGTGGAC-1	False	False	False	False	True	False	False
batch4caffeine-1_S10_CCTCACACAATTGCGT-1	False	True	False	False	False	True	False
batch4caffeine-1_S10_CCTCACACACGCTGCA-1	False	False	False	False	True	False	False
batch4caffeine-1_S10_CCTCACACACTAAACC-1	False	True	False	False	False	True	False
batch4caffeine-1_S10_CCTCACACAGTGTACT-1	False	False	False	False	True	False	True
batch4caffeine-1_S10_CCTCACACATTGTCGA-1	False	True	False	False	False	True	False
batch4caffeine-1_S10_CCTCACAGTACCGTCG-1	False	False	True	False	False	False	False
batch4caffeine-1_S10_CCTCACAGTATCCCAA-1	False	False	True	False	False	False	False
batch4caffeine-1_S10_CCTCACAGTATGAGAT-1	False	False	False	False	False	False	False
batch4caffeine-1_S10_CCTCACAGTGAGTTTC-1	False	False	False	False	False	False	False
batch4caffeine-1_S10_CCTCACAGTGCGGATA-1	False	True	False	False	False	False	False
batch4caffeine-1_S10_CCTCACAGTGGCTCTG-1	False	False	False	False	False	False	False
batch4caffeine-1_S10_CCTCACATCACCGCTT-1	False	True	False	False	False	False	False
batch4caffeine-1_S10_CCTCACATCCAAACCA-1	False	False	False	False	False	False	False
batch4caffeine-1_S10_CCTCACATCCACCTGT-1	True	False	False	False	False	False	False
batch4caffeine-1_S10_CCTCACATCCTCAGGG-1	False	True	False	False	False	True	False
batch4caffeine-1_S10_CCTCACATCGCCAGTG-1	False	True	False	False	False	False	False
batch4caffeine-1_S10_CCTCACATCTCGTCAC-1	False	False	False	False	False	False	False
batch4caffeine-1_S10_CCTCACATCTCGTGGG-1	False	False	False	False	True	False	False
batch4caffeine-1_S10_CCTCAGTAGATAGCTA-1	False	True	False	False	False	False	False
batch4caffeine-1_S10_CCTCAGTAGATGCCGA-1	False	False	True	False	False	False	False
batch4caffeine-1_S10_CCTCAGTAGGCTCACC-1	False	False	False	True	True	False	False
batch4caffeine-1_S10_CCTCAGTAGTCGGCCT-1	False	False	False	False	True	False	False
batch4caffeine-1_S10_CCTCAGTAGTGGCCTC-1	True	False	False	False	False	False	False
batch4caffeine-1_S10_CCTCAGTAGTTCCAGT-1	True	False	False	False	False	False	False
batch4caffeine-1_S10_CCTCAGTCAACAGCTT-1	True	False	False	False	False	False	False
batch4caffeine-1_S10_CCTCAGTCACAGTACT-1	False	False	False	False	True	False	False
batch4caffeine-1_S10_CCTCAGTCACCCATAA-1	False	True	False	False	False	True	False
batch4caffeine-1_S10_CCTCAGTCATCGAAGG-1	False	False	True	False	False	False	False
batch4caffeine-1_S10_CCTCAGTGTAACTTCG-1	False	True	False	False	False	True	False
batch4caffeine-1_S10_CCTCAGTGTAATGCTC-1	False	True	False	False	False	False	False
batch4caffeine-1_S10_CCTCAGTGTAGACAGC-1	False	True	False	False	False	True	False
batch4caffeine-1_S10_CCTCAGTGTCCGGATC-1	False	False	True	False	False	False	False
batch4caffeine-1_S10_CCTCAGTGTGAGAACC-1	False	True	False	False	False	True	False
batch4caffeine-1_S10_CCTCAGTGTTGCGGCT-1	False	False	False	False	False	False	False
batch4caffeine-1_S10_CCTCAGTGTTGTATGC-1	False	False	False	False	False	False	False
batch4caffeine-1_S10_CCTCAGTTCCCATGGG-1	False	True	False	False	False	False	False
batch4caffeine-1_S10_CCTCAGTTCCGACGGT-1	False	False	False	False	True	False	False
batch4caffeine-1_S10_CCTCAGTTCCGCAAAT-1	False	True	False	False	False	True	False
batch4caffeine-1_S10_CCTCAGTTCCGTGGGT-1	False	False	False	False	False	False	False
batch4caffeine-1_S10_CCTCAGTTCGGCAGTC-1	False	False	False	False	False	False	False
batch4caffeine-1_S10_CCTCAGTTCTACGGGC-1	False	True	False	False	False	False	False
batch4caffeine-1_S10_CCTCAGTTCTAGGCAT-1	False	False	False	False	False	False	False
batch4caffeine-1_S10_CCTCAGTTCTCGCGTT-1	False	True	False	False	False	True	False
batch4caffeine-1_S10_CCTCATGAGACATATG-1	False	False	False	False	False	False	False
batch4caffeine-1_S10_CCTCATGAGAGTGTTA-1	False	True	False	False	False	True	False
batch4caffeine-1_S10_CCTCATGAGATTGCGG-1	False	False	False	False	False	False	False
batch4caffeine-1_S10_CCTCATGAGATTGTGA-1	False	False	False	False	True	False	False
batch4caffeine-1_S10_CCTCATGAGCCGTCGT-1	False	False	False	False	True	False	False
batch4caffeine-1_S10_CCTCATGAGCCTGAAG-1	False	True	False	False	False	True	False
batch4caffeine-1_S10_CCTCATGAGTGATTCC-1	False	False	False	False	True	False	True
batch4caffeine-1_S10_CCTCATGCAATGGGTG-1	False	False	False	True	False	False	False
batch4caffeine-1_S10_CCTCATGCACCAAATC-1	True	False	False	False	False	False	False
batch4caffeine-1_S10_CCTCATGCACCTCTGT-1	False	True	False	False	False	False	False
batch4caffeine-1_S10_CCTCATGCACGCCAGT-1	False	True	False	False	False	False	False
batch4caffeine-1_S10_CCTCATGCAGCTACTA-1	False	False	False	False	True	False	False
batch4caffeine-1_S10_CCTCATGCAGCTGTTA-1	False	False	False	False	True	False	False
batch4caffeine-1_S10_CCTCATGCAGGTACGA-1	False	False	False	False	False	False	False
batch4caffeine-1_S10_CCTCATGCATAGTCGT-1	False	False	False	False	False	False	False
batch4caffeine-1_S10_CCTCATGGTACTCCGG-1	False	False	False	False	False	False	False
batch4caffeine-1_S10_CCTCATGGTAGCCCTG-1	True	False	False	False	False	False	False
batch4caffeine-1_S10_CCTCATGGTATCGTTG-1	False	False	False	False	False	False	False
batch4caffeine-1_S10_CCTCATGGTATGGTTC-1	False	True	False	False	False	True	False
batch4caffeine-1_S10_CCTCATGGTCAAAGTA-1	False	True	False	False	False	False	False
batch4caffeine-1_S10_CCTCATGGTCGGTAAG-1	False	False	False	False	False	False	False
batch4caffeine-1_S10_CCTCATGGTGACCTGC-1	True	False	False	False	False	False	False
batch4caffeine-1_S10_CCTCATGGTTTACCTT-1	True	False	False	False	False	False	False
batch4caffeine-1_S10_CCTCATGGTTTCGTAG-1	False	True	False	False	False	False	False
batch4caffeine-1_S10_CCTCATGGTTTGTGGT-1	False	False	False	False	True	False	False
batch4caffeine-1_S10_CCTCATGTCAGAACCT-1	False	False	True	False	False	False	False
batch4caffeine-1_S10_CCTCATGTCAGCCCAG-1	False	False	False	False	True	False	False
batch4caffeine-1_S10_CCTCATGTCATGCAGT-1	False	False	False	True	True	False	False
batch4caffeine-1_S10_CCTCATGTCATTCGGA-1	False	False	False	False	True	False	False
batch4caffeine-1_S10_CCTCATGTCCGTAGTA-1	False	False	False	False	True	False	False
batch4caffeine-1_S10_CCTCATGTCCTATTGT-1	False	True	False	False	False	True	False
batch4caffeine-1_S10_CCTCATGTCGAACCTA-1	False	False	False	False	False	False	False
batch4caffeine-1_S10_CCTCATGTCGTGGACC-1	False	True	False	False	False	False	False
batch4caffeine-1_S10_CCTCATGTCTCGAGTA-1	False	False	False	False	True	False	False
batch4caffeine-1_S10_CCTCCAAAGAACGCGT-1	False	True	False	False	False	True	False
batch4caffeine-1_S10_CCTCCAAAGCAATAGT-1	False	False	False	False	False	False	False
batch4caffeine-1_S10_CCTCCAAAGGCTGTAG-1	False	False	False	False	True	False	False
batch4caffeine-1_S10_CCTCCAAAGTATGAGT-1	False	False	False	False	False	False	False
batch4caffeine-1_S10_CCTCCAAAGTGAGTGC-1	False	False	False	False	False	False	False
batch4caffeine-1_S10_CCTCCAACAAATCCCA-1	False	True	False	False	False	True	False
batch4caffeine-1_S10_CCTCCAACAACACACT-1	False	False	True	False	False	False	False
batch4caffeine-1_S10_CCTCCAAGTATACAGA-1	False	True	False	False	False	False	False
batch4caffeine-1_S10_CCTCCAAGTATAGGAT-1	False	True	False	False	False	False	False
batch4caffeine-1_S10_CCTCCAAGTCCCGTGA-1	True	False	False	False	False	False	False
batch4caffeine-1_S10_CCTCCAAGTCCTTTGC-1	False	False	False	False	False	False	False
batch4caffeine-1_S10_CCTCCAAGTCTATGAC-1	False	False	False	False	False	False	False
batch4caffeine-1_S10_CCTCCAAGTTATCCAG-1	False	False	False	False	False	False	False
batch4caffeine-1_S10_CCTCCAAGTTGGACCC-1	False	False	True	False	False	False	False
batch4caffeine-1_S10_CCTCCAATCAACTACG-1	False	False	False	False	True	False	False
batch4caffeine-1_S10_CCTCCAATCCCAATAG-1	False	False	False	False	True	False	True
batch4caffeine-1_S10_CCTCCAATCCCTAGGG-1	False	False	False	False	False	False	False
batch4caffeine-1_S10_CCTCCAATCCCTTGGT-1	False	False	False	False	False	False	False
batch4caffeine-1_S10_CCTCCAATCGCATTAG-1	False	False	False	False	True	False	False
batch4caffeine-1_S10_CCTCCAATCGCTCTCA-1	True	False	False	False	False	False	False
batch4caffeine-1_S10_CCTCCAATCGTACACA-1	False	False	False	False	True	False	False
batch4caffeine-1_S10_CCTCCAATCGTGGCGT-1	True	False	False	False	False	False	False
batch4caffeine-1_S10_CCTCCAATCTAGCCTC-1	False	False	False	False	True	False	False
batch4caffeine-1_S10_CCTCCAATCTCGGTCT-1	False	True	False	False	False	False	False
batch4caffeine-1_S10_CCTCCTCAGAACTTCC-1	False	True	False	False	True	False	False
batch4caffeine-1_S10_CCTCCTCAGATGTTCC-1	True	False	False	False	False	False	False
batch4caffeine-1_S10_CCTCCTCAGATTGACA-1	True	False	False	False	False	False	False
batch4caffeine-1_S10_CCTCCTCAGGCGATAC-1	False	False	False	False	False	False	False
batch4caffeine-1_S10_CCTCCTCAGGCTCTAT-1	False	False	False	False	False	False	False
batch4caffeine-1_S10_CCTCCTCAGGTAACTA-1	False	False	False	False	False	False	False
batch4caffeine-1_S10_CCTCCTCAGTTCATGC-1	False	True	False	False	False	True	False
batch4caffeine-1_S10_CCTCCTCAGTTCGCAT-1	False	False	False	False	False	False	False
batch4caffeine-1_S10_CCTCCTCAGTTTGCTG-1	True	False	False	False	False	False	False
batch4caffeine-1_S10_CCTCCTCCAAGGCTTT-1	False	True	False	False	False	True	False
batch4caffeine-1_S10_CCTCCTCCACCTCTAC-1	False	False	False	False	False	False	False
batch4caffeine-1_S10_CCTCCTCCAGCTGTGC-1	False	False	False	False	True	False	False
batch4caffeine-1_S10_CCTCCTCCATAGGTTC-1	False	False	False	False	True	False	False
batch4caffeine-1_S10_CCTCCTCCATCGGAAG-1	False	False	False	False	False	False	False
batch4caffeine-1_S10_CCTCCTCCATCGGTTA-1	False	False	False	False	False	False	False
batch4caffeine-1_S10_CCTCCTCGTAAGTTAG-1	False	False	False	False	False	False	False
batch4caffeine-1_S10_CCTCCTCGTATCTCTT-1	True	False	False	False	False	False	False
batch4caffeine-1_S10_CCTCCTCGTATGATCC-1	False	False	False	False	True	False	False
batch4caffeine-1_S10_CCTCCTCGTCCACACG-1	False	True	False	False	False	True	False
batch4caffeine-1_S10_CCTCCTCGTCGTATGT-1	True	False	False	False	False	False	False
batch4caffeine-1_S10_CCTCCTCGTCTCCTGT-1	False	False	False	False	False	False	False
batch4caffeine-1_S10_CCTCCTCGTGGAGAAA-1	False	False	False	False	False	False	False
batch4caffeine-1_S10_CCTCCTCGTTATGGTC-1	True	False	False	False	False	False	False
batch4caffeine-1_S10_CCTCCTCGTTCGGCGT-1	False	False	False	False	True	False	True
batch4caffeine-1_S10_CCTCCTCGTTGGATCT-1	True	False	False	False	False	False	False
batch4caffeine-1_S10_CCTCCTCTCAATCCGA-1	False	False	False	False	True	False	False
batch4caffeine-1_S10_CCTCCTCTCAGCTTCC-1	False	False	False	False	True	False	False
batch4caffeine-1_S10_CCTCCTCTCAGGGTAG-1	False	False	False	False	True	False	False
batch4caffeine-1_S10_CCTCCTCTCGATGCTA-1	False	False	False	False	False	False	False
batch4caffeine-1_S10_CCTCTAGAGACTAGAT-1	False	True	False	False	False	True	False
batch4caffeine-1_S10_CCTCTAGAGATGTTCC-1	False	False	False	False	True	False	True
batch4caffeine-1_S10_CCTCTAGAGCCAGTAG-1	False	False	False	False	True	False	False
batch4caffeine-1_S10_CCTCTAGAGCCGTCGT-1	False	False	False	False	False	False	False
batch4caffeine-1_S10_CCTCTAGAGCCTTTCC-1	False	True	False	False	False	False	False
batch4caffeine-1_S10_CCTCTAGAGGCCACTC-1	False	True	False	False	False	True	False
batch4caffeine-1_S10_CCTCTAGAGGCTTTCA-1	False	False	False	False	True	False	False
batch4caffeine-1_S10_CCTCTAGAGTACTGTC-1	False	False	False	False	False	False	False
batch4caffeine-1_S10_CCTCTAGCAACAGAGC-1	True	False	False	False	False	False	False
batch4caffeine-1_S10_CCTCTAGCAACCTATG-1	False	True	False	False	False	True	False
batch4caffeine-1_S10_CCTCTAGCACAGTGAG-1	False	False	False	False	True	False	False
batch4caffeine-1_S10_CCTCTAGCACGAGGTA-1	False	False	False	True	True	False	False
batch4caffeine-1_S10_CCTCTAGCAGAACTAA-1	False	True	False	False	False	True	False
batch4caffeine-1_S10_CCTCTAGCAGACCAGA-1	False	False	False	False	False	False	False
batch4caffeine-1_S10_CCTCTAGCAGCATGCC-1	False	False	False	False	True	False	False
batch4caffeine-1_S10_CCTCTAGCAGTCGGAA-1	False	False	False	False	False	False	False
batch4caffeine-1_S10_CCTCTAGCAGTCTTCC-1	False	True	False	False	False	False	False
batch4caffeine-1_S10_CCTCTAGCATCCGAAT-1	False	False	False	False	True	False	False
batch4caffeine-1_S10_CCTCTAGCATTGGGAG-1	False	False	False	True	True	False	True
batch4caffeine-1_S10_CCTCTAGGTACAACGG-1	False	False	False	False	False	False	False
batch4caffeine-1_S10_CCTCTAGGTCGGCCTA-1	False	False	False	False	True	False	True
batch4caffeine-1_S10_CCTCTAGGTCTACGAT-1	False	False	False	False	True	False	True
batch4caffeine-1_S10_CCTCTAGGTGGTTTGT-1	True	False	False	False	False	False	False
batch4caffeine-1_S10_CCTCTAGGTTAAGGGC-1	False	False	False	False	True	False	False
batch4caffeine-1_S10_CCTCTAGGTTACTCAG-1	False	False	False	False	False	False	False
batch4caffeine-1_S10_CCTCTAGTCACTTGTT-1	False	True	False	False	False	False	False
batch4caffeine-1_S10_CCTCTAGTCATGAGAA-1	False	False	False	False	True	False	False
batch4caffeine-1_S10_CCTCTAGTCCACGGAC-1	False	False	False	False	False	False	False
batch4caffeine-1_S10_CCTCTAGTCCCATAGA-1	False	False	False	False	True	False	False
batch4caffeine-1_S10_CCTCTAGTCGAGCTGC-1	False	False	False	False	False	False	False
batch4caffeine-1_S10_CCTCTAGTCGCATGAT-1	False	True	False	False	False	False	False
batch4caffeine-1_S10_CCTCTAGTCGCGGACT-1	True	True	False	True	True	False	True
batch4caffeine-1_S10_CCTCTAGTCTCGCAGG-1	False	False	False	False	True	False	True
batch4caffeine-1_S10_CCTCTCCAGAGGGTAA-1	False	False	True	False	False	False	False
batch4caffeine-1_S10_CCTCTCCAGAGTCCGA-1	False	True	False	False	False	False	False
batch4caffeine-1_S10_CCTCTCCAGATACAGT-1	False	False	True	False	False	False	False
batch4caffeine-1_S10_CCTCTCCAGCAACTTC-1	False	False	False	False	False	False	False
batch4caffeine-1_S10_CCTCTCCAGCGAGAAA-1	False	True	False	False	False	True	False
batch4caffeine-1_S10_CCTCTCCAGCGGCTCT-1	False	True	False	False	False	False	False
batch4caffeine-1_S10_CCTCTCCAGGCGATAC-1	False	False	True	False	False	False	False
batch4caffeine-1_S10_CCTCTCCAGGTTACAA-1	False	True	False	False	False	True	False
batch4caffeine-1_S10_CCTCTCCAGGTTTGAA-1	False	True	False	False	False	False	False
batch4caffeine-1_S10_CCTCTCCAGTGAGTTA-1	False	False	False	False	False	False	False
batch4caffeine-1_S10_CCTCTCCAGTTAGTGA-1	False	False	False	False	False	False	False
batch4caffeine-1_S10_CCTCTCCCAAGCGCAA-1	True	False	False	False	False	False	False
batch4caffeine-1_S10_CCTCTCCCACGTAACT-1	False	False	False	False	False	False	False
batch4caffeine-1_S10_CCTCTCCCAGATACCT-1	False	False	False	False	True	False	False
batch4caffeine-1_S10_CCTCTCCCAGGGTTGA-1	False	True	False	False	False	True	False
batch4caffeine-1_S10_CCTCTCCCAGTGGTGA-1	False	True	False	False	False	False	False
batch4caffeine-1_S10_CCTCTCCCATAGAATG-1	False	False	False	False	False	False	False
batch4caffeine-1_S10_CCTCTCCCATCTTTCA-1	True	False	False	False	False	False	False
batch4caffeine-1_S10_CCTCTCCGTAACAAGT-1	True	False	False	False	False	False	False
batch4caffeine-1_S10_CCTCTCCGTCGCGTTG-1	False	True	False	False	False	False	False
batch4caffeine-1_S10_CCTCTCCGTCGCTGCA-1	False	True	False	False	False	True	False
batch4caffeine-1_S10_CCTCTCCGTCTTTCTA-1	False	False	False	False	True	False	False
batch4caffeine-1_S10_CCTCTCCGTGGAACAC-1	False	False	False	False	False	False	False
batch4caffeine-1_S10_CCTCTCCGTGGATTTC-1	False	False	False	True	False	False	False
batch4caffeine-1_S10_CCTCTCCGTTCAGCGC-1	False	False	False	True	True	False	True
batch4caffeine-1_S10_CCTCTCCGTTGACGGA-1	False	False	False	False	True	False	True
batch4caffeine-1_S10_CCTCTCCTCGGAGCAA-1	False	False	False	False	True	False	True
batch4caffeine-1_S10_CCTCTCCTCTTCACGC-1	False	True	False	False	False	False	False
batch4caffeine-1_S10_CCTGCATAGTCAGAGC-1	False	True	False	False	False	False	False
batch4caffeine-1_S10_CCTGCATAGTCGCTAT-1	False	False	False	False	False	False	False
batch4caffeine-1_S10_CCTGCATCAAGGAGTC-1	False	False	False	False	True	False	True
batch4caffeine-1_S10_CCTGCATCAGCAGTCC-1	False	True	False	False	False	False	False
batch4caffeine-1_S10_CCTGCATCATCGCTAA-1	False	True	False	False	False	True	False
batch4caffeine-1_S10_CCTGCATGTCGTTATG-1	False	True	False	False	False	False	False
batch4caffeine-1_S10_CCTGCATGTCTGATAC-1	False	False	False	False	False	False	False
batch4caffeine-1_S10_CCTGCATGTCTGATCA-1	True	False	False	False	False	False	False
batch4caffeine-1_S10_CCTGCATGTGTCCGGT-1	False	True	False	False	False	False	False
batch4caffeine-1_S10_CCTGCATGTTGAAGTA-1	False	False	False	False	False	False	False
batch4caffeine-1_S10_CCTGCATGTTGGGACA-1	False	False	False	False	False	False	False
batch4caffeine-1_S10_CCTGCATTCATCCTGC-1	False	False	False	False	False	False	False
batch4caffeine-1_S10_CCTGCATTCCATTGTT-1	False	False	False	False	True	False	False
batch4caffeine-1_S10_CCTGCATTCCGTGTGG-1	False	False	False	True	False	False	False
batch4caffeine-1_S10_CCTGCATTCCTCGCAT-1	False	True	False	False	False	False	False
batch4caffeine-1_S10_CCTGCATTCGACATAC-1	False	False	False	False	True	False	False
batch4caffeine-1_S10_CCTGCATTCGAGATGG-1	False	True	False	False	False	True	False
batch4caffeine-1_S10_CCTGCATTCGCACGAC-1	False	True	False	False	False	False	False
batch4caffeine-1_S10_CCTGCATTCTCGTCGT-1	False	False	False	False	False	False	False
batch4caffeine-1_S10_CCTGCATTCTCTCTAA-1	False	False	False	False	True	False	False
batch4caffeine-1_S10_CCTGCATTCTCTGAGA-1	False	False	False	False	False	False	False
batch4caffeine-1_S10_CCTGCATTCTGAGATC-1	False	False	False	False	True	False	False
batch4caffeine-1_S10_CCTGCATTCTGGACTA-1	True	False	False	False	False	False	False
batch4caffeine-1_S10_CCTGTTGAGACAGTCG-1	False	True	False	False	False	False	False
batch4caffeine-1_S10_CCTGTTGAGGAATTAC-1	False	True	False	False	False	True	False
batch4caffeine-1_S10_CCTGTTGAGTGGCAGT-1	False	False	False	False	False	False	False
batch4caffeine-1_S10_CCTGTTGAGTTGCCCG-1	False	False	False	False	False	False	False
batch4caffeine-1_S10_CCTGTTGCAGACGATG-1	False	True	False	False	False	False	False
batch4caffeine-1_S10_CCTGTTGGTCCTCCTA-1	False	True	False	False	False	True	False
batch4caffeine-1_S10_CCTGTTGGTCTTGCGG-1	False	False	False	False	False	False	False
batch4caffeine-1_S10_CCTGTTGGTGGTCTGC-1	False	False	False	False	True	False	True
batch4caffeine-1_S10_CCTGTTGGTGTGTACT-1	False	True	False	False	False	True	False
batch4caffeine-1_S10_CCTGTTGGTTAATCGC-1	False	False	False	False	True	False	False
batch4caffeine-1_S10_CCTGTTGTCCTCTTTC-1	True	False	False	False	False	False	False
batch4caffeine-1_S10_CCTGTTGTCCTTCGAC-1	False	False	False	False	True	False	True
batch4caffeine-1_S10_CCTGTTGTCTAGATCG-1	False	False	False	False	True	False	False
batch4caffeine-1_S10_CCTGTTGTCTTCCCAG-1	False	False	False	False	False	False	False
batch4caffeine-1_S10_CCTTCAGAGAAACACT-1	False	False	False	False	True	False	False
batch4caffeine-1_S10_CCTTCAGAGAAACCAT-1	True	False	False	False	False	False	False
batch4caffeine-1_S10_CCTTCAGAGAATCGAT-1	False	True	False	False	False	True	False
batch4caffeine-1_S10_CCTTCAGAGAGGCGGA-1	False	False	False	False	False	False	False
batch4caffeine-1_S10_CCTTCAGAGCCAAGCA-1	False	False	False	False	False	False	False
batch4caffeine-1_S10_CCTTCAGCAACCGCCA-1	False	False	False	False	False	False	False
batch4caffeine-1_S10_CCTTCAGCAATGTGGG-1	False	False	False	False	True	False	True
batch4caffeine-1_S10_CCTTCAGCACTATCCC-1	True	False	False	False	False	False	False
batch4caffeine-1_S10_CCTTCAGCACTATGTG-1	False	False	False	False	False	False	False
batch4caffeine-1_S10_CCTTCAGCAGAAACCG-1	True	False	False	False	False	False	False
batch4caffeine-1_S10_CCTTCAGCAGAACATA-1	False	False	False	False	False	False	False
batch4caffeine-1_S10_CCTTCAGCATACAGAA-1	False	False	False	False	False	False	False
batch4caffeine-1_S10_CCTTCAGCATAGGTTC-1	False	True	False	False	False	False	False
batch4caffeine-1_S10_CCTTCAGGTAGAGCTG-1	False	True	False	False	False	True	False
batch4caffeine-1_S10_CCTTCAGGTCGCTCGA-1	False	False	False	False	True	False	True
batch4caffeine-1_S10_CCTTCAGGTCTTGGTA-1	False	True	False	False	False	True	False
batch4caffeine-1_S10_CCTTCAGGTGAAGCGT-1	False	True	False	False	False	False	False
batch4caffeine-1_S10_CCTTCAGGTGACTGTT-1	False	False	False	False	False	False	False
batch4caffeine-1_S10_CCTTCAGTCAGGAACG-1	False	True	False	False	False	False	False
batch4caffeine-1_S10_CCTTCAGTCCATGAGT-1	False	True	False	False	False	False	False
batch4caffeine-1_S10_CCTTCAGTCGAAGGAC-1	False	True	False	False	False	False	False
batch4caffeine-1_S10_CCTTCAGTCGGTTCAA-1	False	False	True	False	False	False	False
batch4caffeine-1_S10_CCTTCAGTCGTCGGGT-1	False	False	False	False	False	False	False
batch4caffeine-1_S10_CCTTCAGTCTATTCGT-1	True	False	False	False	False	False	False
batch4caffeine-1_S10_CCTTCAGTCTCATAGG-1	False	False	False	False	True	False	False
batch4caffeine-1_S10_CCTTCAGTCTTCGTGC-1	False	False	False	False	True	False	False
batch4caffeine-1_S10_CCTTGTGAGAGGATCC-1	True	False	False	False	False	False	False
batch4caffeine-1_S10_CCTTGTGAGAGTACCG-1	False	False	False	False	False	False	False
batch4caffeine-1_S10_CCTTGTGAGCTCCCTT-1	False	False	False	False	False	False	False
batch4caffeine-1_S10_CCTTGTGAGGAATCGC-1	False	False	False	False	True	False	True
batch4caffeine-1_S10_CCTTGTGAGGCAATGC-1	False	True	False	False	False	True	False
batch4caffeine-1_S10_CCTTGTGCACTACGGC-1	False	False	False	False	False	False	False
batch4caffeine-1_S10_CCTTGTGCAGAAGTGC-1	False	False	False	False	True	False	True
batch4caffeine-1_S10_CCTTGTGCAGGCATTT-1	False	True	False	False	False	False	False
batch4caffeine-1_S10_CCTTGTGGTAACTAAG-1	False	True	False	False	False	True	False
batch4caffeine-1_S10_CCTTGTGGTCTCGACG-1	False	True	False	False	False	False	False
batch4caffeine-1_S10_CCTTGTGGTTTGGCTA-1	False	False	False	False	False	False	False
batch4caffeine-1_S10_CCTTGTGTCACTGGGC-1	False	True	False	False	False	False	False
batch4caffeine-1_S10_CCTTGTGTCATTATCC-1	False	False	False	False	False	False	False
batch4caffeine-1_S10_CCTTGTGTCCAAAGGG-1	True	False	False	False	False	False	False
batch4caffeine-1_S10_CCTTGTGTCCATAGAC-1	False	False	False	False	False	False	False
batch4caffeine-1_S10_CCTTGTGTCGAGAAGC-1	False	False	True	False	False	False	False
batch4caffeine-1_S10_CCTTGTGTCGATTGGT-1	False	True	False	False	False	True	False
batch4caffeine-1_S10_CCTTGTGTCGTTAGTG-1	False	False	False	False	False	False	False
batch4caffeine-1_S10_CCTTGTGTCTAGGCCG-1	True	False	False	False	False	False	False
batch4caffeine-1_S10_CCTTTGGAGCTGCCTG-1	False	False	True	False	False	False	False
batch4caffeine-1_S10_CCTTTGGAGGATATAC-1	False	False	False	False	False	False	False
batch4caffeine-1_S10_CCTTTGGAGTGCAGGT-1	True	False	False	False	False	False	False
batch4caffeine-1_S10_CCTTTGGAGTTATGGA-1	True	False	False	False	False	False	False
batch4caffeine-1_S10_CCTTTGGAGTTGAATG-1	False	False	False	False	True	False	False
batch4caffeine-1_S10_CCTTTGGAGTTGCTCA-1	False	True	False	False	False	False	False
batch4caffeine-1_S10_CCTTTGGCAACTCATG-1	False	True	False	False	False	True	False
batch4caffeine-1_S10_CCTTTGGCAAGTTCGT-1	False	False	False	False	False	False	False
batch4caffeine-1_S10_CCTTTGGCAATCTGCA-1	False	True	False	False	False	False	False
batch4caffeine-1_S10_CCTTTGGCACGAAAGC-1	False	False	False	False	False	False	False
batch4caffeine-1_S10_CCTTTGGCACTTACAG-1	False	False	False	False	True	False	False
batch4caffeine-1_S10_CCTTTGGCATGTCAGT-1	False	False	False	False	False	False	False
batch4caffeine-1_S10_CCTTTGGGTCAGCGTC-1	False	False	False	False	False	False	False
batch4caffeine-1_S10_CCTTTGGGTCATAGTC-1	False	False	False	False	True	False	False
batch4caffeine-1_S10_CCTTTGGGTCTAACTG-1	False	True	False	False	False	False	False
batch4caffeine-1_S10_CCTTTGGGTCTGTCCT-1	False	False	False	False	True	False	True
batch4caffeine-1_S10_CCTTTGGGTGAATAAC-1	False	False	False	False	False	False	False
batch4caffeine-1_S10_CCTTTGGGTGTCATCA-1	False	True	False	False	False	True	False
batch4caffeine-1_S10_CCTTTGGGTTAAACCC-1	False	True	False	False	False	False	False
batch4caffeine-1_S10_CCTTTGGTCAAGAAAC-1	False	False	False	False	False	False	False
batch4caffeine-1_S10_CCTTTGGTCAGGAAGC-1	False	False	False	False	False	False	False
batch4caffeine-1_S10_CCTTTGGTCCATAAGC-1	False	False	False	False	True	False	False
batch4caffeine-1_S10_CCTTTGGTCCCTTGTG-1	False	True	False	False	False	False	False
batch4caffeine-1_S10_CCTTTGGTCCTACGAA-1	False	False	True	False	False	False	False
batch4caffeine-1_S10_CCTTTGGTCTTAGCAG-1	False	False	False	False	False	False	False
batch4caffeine-1_S10_CGAAGGAAGAACTGAT-1	True	False	False	False	False	False	False
batch4caffeine-1_S10_CGAAGGAAGACTTCGT-1	False	True	False	False	False	True	False
batch4caffeine-1_S10_CGAAGGAAGATCCGAG-1	False	False	False	False	True	False	True
batch4caffeine-1_S10_CGAAGGAAGCAGCACA-1	False	False	False	False	False	False	False
batch4caffeine-1_S10_CGAAGGAAGCCAAGCA-1	False	False	True	False	False	False	False
batch4caffeine-1_S10_CGAAGGAAGCCTCTTC-1	False	True	False	False	False	False	False
batch4caffeine-1_S10_CGAAGGAAGCGTTAGG-1	False	False	False	False	False	False	False
batch4caffeine-1_S10_CGAAGGAAGTATGGCG-1	False	True	False	False	False	True	False
batch4caffeine-1_S10_CGAAGGAAGTGCACTT-1	False	True	False	False	False	True	False
batch4caffeine-1_S10_CGAAGGACAATCAGCT-1	False	False	False	False	True	False	True
batch4caffeine-1_S10_CGAAGGACACCCTGTT-1	False	False	False	False	True	False	True
batch4caffeine-1_S10_CGAAGGACACCGTACG-1	True	False	False	False	False	False	False
batch4caffeine-1_S10_CGAAGGACATGGCTAT-1	False	True	False	False	False	False	False
batch4caffeine-1_S10_CGAAGGAGTAAGCTCT-1	False	False	False	False	False	False	False
batch4caffeine-1_S10_CGAAGGAGTAGGAAAG-1	True	False	False	False	False	False	False
batch4caffeine-1_S10_CGAAGGAGTTAAAGTG-1	False	False	False	False	True	False	False
batch4caffeine-1_S10_CGAAGGAGTTAGGACG-1	False	False	False	False	False	False	False
batch4caffeine-1_S10_CGAAGGAGTTCGGTTA-1	False	False	False	False	False	False	False
batch4caffeine-1_S10_CGAAGGATCACTACGA-1	False	True	False	False	False	False	False
batch4caffeine-1_S10_CGAAGGATCCCATGGG-1	False	False	False	False	True	False	False
batch4caffeine-1_S10_CGAAGGATCGCGTGAC-1	False	True	False	False	False	False	False
batch4caffeine-1_S10_CGAAGTTAGAGAAGGT-1	False	False	False	False	True	False	True
batch4caffeine-1_S10_CGAAGTTAGAGAGAAC-1	True	False	False	False	False	False	False
batch4caffeine-1_S10_CGAAGTTAGAGTGTTA-1	False	True	False	False	False	False	False
batch4caffeine-1_S10_CGAAGTTAGCATTGTC-1	False	True	False	False	False	False	False
batch4caffeine-1_S10_CGAAGTTAGCCTGCCA-1	False	True	False	False	False	False	False
batch4caffeine-1_S10_CGAAGTTAGGGCTGAT-1	False	False	False	False	False	False	False
batch4caffeine-1_S10_CGAAGTTCAACCAGAG-1	False	True	False	False	False	True	False
batch4caffeine-1_S10_CGAAGTTCAATAACGA-1	False	False	False	False	True	False	True
batch4caffeine-1_S10_CGAAGTTCAATGTCTG-1	False	True	False	False	False	True	False
batch4caffeine-1_S10_CGAAGTTGTGGATGAC-1	False	False	False	False	True	False	False
batch4caffeine-1_S10_CGAAGTTGTTAAGAAC-1	True	False	False	False	False	False	False
batch4caffeine-1_S10_CGAAGTTTCATAAGGA-1	False	False	False	False	False	False	False
batch4caffeine-1_S10_CGAAGTTTCGCCGATG-1	False	True	False	False	False	False	False
batch4caffeine-1_S10_CGAAGTTTCTGCGGGT-1	False	False	False	False	True	False	False
batch4caffeine-1_S10_CGAAGTTTCTGCGTCT-1	True	False	False	False	False	False	False
batch4caffeine-1_S10_CGAAGTTTCTTCGACC-1	True	False	False	False	False	False	False
batch4caffeine-1_S10_CGAATTGAGAAGTCCG-1	False	False	False	True	True	False	False
batch4caffeine-1_S10_CGAATTGAGATGGTAT-1	False	True	False	False	False	False	False
batch4caffeine-1_S10_CGAATTGAGCCAAGGT-1	False	False	False	False	True	False	False
batch4caffeine-1_S10_CGAATTGAGGCTAGCA-1	False	False	False	True	False	False	False
batch4caffeine-1_S10_CGAATTGAGGTGCTTT-1	True	False	False	False	False	False	False
batch4caffeine-1_S10_CGAATTGAGGTTGACG-1	False	False	True	False	False	False	False
batch4caffeine-1_S10_CGAATTGAGTGACACG-1	False	False	False	False	False	False	False
batch4caffeine-1_S10_CGAATTGAGTTCCAGT-1	False	False	False	False	False	False	False
batch4caffeine-1_S10_CGAATTGAGTTGTAAG-1	False	False	False	False	True	False	False
batch4caffeine-1_S10_CGAATTGCAAATGAAC-1	True	True	True	True	True	True	True
batch4caffeine-1_S10_CGAATTGCAAGCAGGT-1	False	False	False	False	False	False	False
batch4caffeine-1_S10_CGAATTGCACATGACT-1	False	False	False	False	True	False	False
batch4caffeine-1_S10_CGAATTGGTACTCAAC-1	False	True	False	False	False	False	False
batch4caffeine-1_S10_CGAATTGGTAGCTCGC-1	False	False	False	False	False	False	False
batch4caffeine-1_S10_CGAATTGGTGGGCTTC-1	False	False	True	False	False	False	False
batch4caffeine-1_S10_CGAATTGGTGTCCATA-1	False	True	False	False	False	False	False
batch4caffeine-1_S10_CGAATTGGTTAAGGGC-1	False	False	False	False	True	False	True
batch4caffeine-1_S10_CGAATTGGTTCCGGTG-1	False	True	False	False	False	False	False
batch4caffeine-1_S10_CGAATTGGTTGGCTAT-1	False	False	False	False	True	False	True
batch4caffeine-1_S10_CGAATTGTCAGCACCG-1	False	False	True	False	False	False	False
batch4caffeine-1_S10_CGAATTGTCATTCGTT-1	False	False	True	False	False	False	False
batch4caffeine-1_S10_CGAATTGTCCCGTAAA-1	False	False	False	False	False	False	False
batch4caffeine-1_S10_CGAATTGTCTGTTGGA-1	False	True	False	False	False	True	False
batch4caffeine-1_S10_CGACAGCAGCGTTAGG-1	True	True	True	True	True	True	True
batch4caffeine-1_S10_CGACAGCAGCTGAGTG-1	True	False	False	False	False	False	False
batch4caffeine-1_S10_CGACAGCAGCTGTGCC-1	False	False	False	False	False	False	False
batch4caffeine-1_S10_CGACAGCAGGGAGGGT-1	True	False	False	False	False	False	False
batch4caffeine-1_S10_CGACAGCAGTATCCTG-1	False	True	True	False	False	False	False
batch4caffeine-1_S10_CGACAGCAGTCCCGAC-1	False	False	False	False	False	False	False
batch4caffeine-1_S10_CGACAGCCACAAATAG-1	False	False	False	False	True	False	True
batch4caffeine-1_S10_CGACAGCCACAGAGAC-1	False	False	False	False	False	False	False
batch4caffeine-1_S10_CGACAGCCATCCGAAT-1	False	False	False	False	False	False	False
batch4caffeine-1_S10_CGACAGCGTAATTGGA-1	False	True	False	False	False	False	False
batch4caffeine-1_S10_CGACAGCGTATCGCTA-1	False	False	False	False	True	False	False
batch4caffeine-1_S10_CGACAGCGTCACTCTC-1	False	False	False	False	False	False	False
batch4caffeine-1_S10_CGACAGCGTCTTGCGG-1	False	True	False	False	False	True	False
batch4caffeine-1_S10_CGACAGCGTGAATGTA-1	False	True	False	False	False	False	False
batch4caffeine-1_S10_CGACAGCGTTCTCGTC-1	False	True	False	False	False	False	False
batch4caffeine-1_S10_CGACAGCGTTGGGCCT-1	False	True	False	False	False	False	False
batch4caffeine-1_S10_CGACAGCGTTGTACGT-1	False	True	False	False	False	False	False
batch4caffeine-1_S10_CGACAGCGTTTGGCTA-1	False	False	False	False	False	False	False
batch4caffeine-1_S10_CGACAGCTCGTGGCGT-1	False	True	False	False	False	True	False
batch4caffeine-1_S10_CGACAGCTCTTCGGTC-1	True	False	False	False	False	False	False
batch4caffeine-1_S10_CGAGAAGAGAGCTGAC-1	False	False	False	False	False	False	False
batch4caffeine-1_S10_CGAGAAGAGAGTCCGA-1	True	False	False	False	False	False	False
batch4caffeine-1_S10_CGAGAAGAGCAATAAC-1	False	True	False	False	False	True	False
batch4caffeine-1_S10_CGAGAAGAGCATCAAA-1	False	False	False	False	True	False	False
batch4caffeine-1_S10_CGAGAAGAGCCAAGTG-1	False	False	False	False	True	False	False
batch4caffeine-1_S10_CGAGAAGAGCGCATCC-1	False	False	False	False	False	False	False
batch4caffeine-1_S10_CGAGAAGAGGGAACAA-1	False	False	False	False	False	False	False
batch4caffeine-1_S10_CGAGAAGAGTCAATCC-1	True	False	False	False	False	False	False
batch4caffeine-1_S10_CGAGAAGAGTCCCAGC-1	False	True	False	False	False	True	False
batch4caffeine-1_S10_CGAGAAGCAACAGCCC-1	True	False	False	False	False	False	False
batch4caffeine-1_S10_CGAGAAGCAATAACGA-1	False	False	False	False	True	False	True
batch4caffeine-1_S10_CGAGAAGCACAGTGAG-1	False	False	False	True	False	False	False
batch4caffeine-1_S10_CGAGAAGCACCAGCGT-1	False	True	False	False	False	False	False
batch4caffeine-1_S10_CGAGAAGCATCCTTCG-1	False	True	False	False	False	False	False
batch4caffeine-1_S10_CGAGAAGCATGAATCC-1	False	True	False	False	False	False	False
batch4caffeine-1_S10_CGAGAAGCATGACACT-1	False	True	False	False	False	True	False
batch4caffeine-1_S10_CGAGAAGGTAACATCC-1	False	False	False	False	True	False	False
batch4caffeine-1_S10_CGAGAAGGTACGAGCA-1	False	False	False	False	True	False	True
batch4caffeine-1_S10_CGAGAAGGTACGGATG-1	False	False	False	False	False	False	False
batch4caffeine-1_S10_CGAGAAGTCCGCATAA-1	True	False	False	False	False	False	False
batch4caffeine-1_S10_CGAGAAGTCTACACAG-1	False	False	False	False	True	False	True
batch4caffeine-1_S10_CGAGAAGTCTACGCGG-1	False	False	False	False	False	False	False
batch4caffeine-1_S10_CGAGAAGTCTAGTGAC-1	False	False	False	False	True	False	True
batch4caffeine-1_S10_CGAGAAGTCTGACGCG-1	False	False	False	False	False	False	False
batch4caffeine-1_S10_CGAGAAGTCTTCGGAA-1	False	True	False	False	False	False	False
batch4caffeine-1_S10_CGAGGAAAGATGAATC-1	False	True	False	False	False	False	False
batch4caffeine-1_S10_CGAGGAAAGCGAGTAC-1	False	False	False	False	False	False	False
batch4caffeine-1_S10_CGAGGAAAGGTAAGTT-1	False	False	False	False	True	False	True
batch4caffeine-1_S10_CGAGGAAAGGTGATAT-1	False	True	False	False	False	False	False
batch4caffeine-1_S10_CGAGGAAAGTAACCTC-1	False	False	True	False	False	False	False
batch4caffeine-1_S10_CGAGGAAAGTCTTCGA-1	False	False	False	False	False	False	False
batch4caffeine-1_S10_CGAGGAAAGTTCCGTA-1	False	False	False	False	False	False	False
batch4caffeine-1_S10_CGAGGAACAAAGCACG-1	True	False	False	False	False	False	False
batch4caffeine-1_S10_CGAGGAACAAATGATG-1	False	True	False	False	False	True	False
batch4caffeine-1_S10_CGAGGAACACCCTATC-1	False	False	False	False	False	False	False
batch4caffeine-1_S10_CGAGGAACAGAATCGG-1	False	False	False	False	True	False	False
batch4caffeine-1_S10_CGAGGAACAGACCTGC-1	False	True	False	False	False	True	False
batch4caffeine-1_S10_CGAGGAACAGGTTCCG-1	False	False	False	False	False	False	False
batch4caffeine-1_S10_CGAGGAACATCTAACG-1	False	False	False	False	True	False	True
batch4caffeine-1_S10_CGAGGAAGTAGCTAAA-1	False	False	False	False	False	False	False
batch4caffeine-1_S10_CGAGGAAGTCAGGCAA-1	False	True	False	False	False	True	False
batch4caffeine-1_S10_CGAGGAAGTCATCGGC-1	False	False	False	False	False	False	True
batch4caffeine-1_S10_CGAGGAAGTCCTGAAT-1	False	True	False	False	False	False	False
batch4caffeine-1_S10_CGAGGAAGTCGACTTA-1	False	False	False	False	False	False	False
batch4caffeine-1_S10_CGAGGAAGTGAGCTCC-1	True	False	False	False	False	False	False
batch4caffeine-1_S10_CGAGGAAGTTCCGCTT-1	True	False	False	False	False	False	False
batch4caffeine-1_S10_CGAGGAAGTTTGAACC-1	False	False	False	False	True	False	False
batch4caffeine-1_S10_CGAGGAATCATTCTTG-1	False	False	False	False	True	False	False
batch4caffeine-1_S10_CGAGGAATCATTTACC-1	False	True	False	False	False	False	False
batch4caffeine-1_S10_CGAGGAATCGGAAGGT-1	False	False	False	True	True	False	False
batch4caffeine-1_S10_CGAGGAATCGGACTGC-1	True	False	False	False	False	False	False
batch4caffeine-1_S10_CGAGGAATCGGTCATA-1	False	False	False	False	False	False	False
batch4caffeine-1_S10_CGAGGAATCGGTGCAC-1	False	False	False	True	True	False	False
batch4caffeine-1_S10_CGAGGAATCTCGCCTA-1	False	True	False	False	False	False	False
batch4caffeine-1_S10_CGAGGAATCTTGAGCA-1	False	False	False	False	True	False	False
batch4caffeine-1_S10_CGAGGCTAGCAGATAT-1	False	True	False	False	False	True	False
batch4caffeine-1_S10_CGAGGCTAGCCGCTTG-1	True	False	False	False	False	False	False
batch4caffeine-1_S10_CGAGGCTAGCTGGTGA-1	False	False	False	True	True	False	True
batch4caffeine-1_S10_CGAGGCTAGGGCAAGG-1	False	False	False	False	False	False	False
batch4caffeine-1_S10_CGAGGCTAGTAGAGTT-1	False	False	False	False	False	False	False
batch4caffeine-1_S10_CGAGGCTAGTGCACAG-1	False	False	False	False	False	False	False
batch4caffeine-1_S10_CGAGGCTCACAGAGAC-1	False	False	False	False	False	False	False
batch4caffeine-1_S10_CGAGGCTCACCTCAGG-1	False	False	False	False	False	False	False
batch4caffeine-1_S10_CGAGGCTCAGGCCTGT-1	False	True	False	False	False	False	False
batch4caffeine-1_S10_CGAGGCTCATCTTCGC-1	False	False	False	False	False	False	False
batch4caffeine-1_S10_CGAGGCTCATGTTCGA-1	False	False	False	False	False	False	False
batch4caffeine-1_S10_CGAGGCTGTACGGTTT-1	True	False	False	False	False	False	False
batch4caffeine-1_S10_CGAGGCTGTAGAGTTA-1	False	False	False	False	True	False	True
batch4caffeine-1_S10_CGAGGCTGTAGTAAGT-1	False	False	False	False	True	False	True
batch4caffeine-1_S10_CGAGGCTGTGCTTCAA-1	False	True	False	False	False	False	False
batch4caffeine-1_S10_CGAGGCTGTGTCGATT-1	False	False	False	False	True	False	False
batch4caffeine-1_S10_CGAGGCTTCCTCTAAT-1	False	False	False	False	False	False	False
batch4caffeine-1_S10_CGAGGCTTCCTGGGTG-1	False	True	False	False	False	True	False
batch4caffeine-1_S10_CGAGGCTTCTAAACGC-1	False	False	False	False	True	False	False
batch4caffeine-1_S10_CGAGGCTTCTCATGGA-1	False	False	False	False	True	False	False
batch4caffeine-1_S10_CGAGGCTTCTCGAGTA-1	True	False	False	False	False	False	False
batch4caffeine-1_S10_CGAGGCTTCTGCTAGA-1	False	True	False	False	False	True	False
batch4caffeine-1_S10_CGAGGCTTCTTAGTTC-1	False	False	False	False	True	False	False
batch4caffeine-1_S10_CGAGGCTTCTTCGATT-1	True	False	False	False	False	False	False
batch4caffeine-1_S10_CGAGTGCAGACGTCGA-1	False	False	False	False	False	False	False
batch4caffeine-1_S10_CGAGTGCAGACTGTTC-1	False	False	False	False	True	False	False
batch4caffeine-1_S10_CGAGTGCAGCGAGGAG-1	False	False	False	False	True	False	False
batch4caffeine-1_S10_CGAGTGCAGGTATCTC-1	False	False	True	False	False	False	False
batch4caffeine-1_S10_CGAGTGCCACAAATAG-1	False	True	False	False	False	False	False
batch4caffeine-1_S10_CGAGTGCCACCTGATA-1	False	True	False	False	False	True	False
batch4caffeine-1_S10_CGAGTGCCACGGATCC-1	False	True	False	False	False	False	False
batch4caffeine-1_S10_CGAGTGCCAGATGCGA-1	False	False	False	False	True	False	False
batch4caffeine-1_S10_CGAGTGCCAGATTCGT-1	False	True	False	False	False	True	False
batch4caffeine-1_S10_CGAGTGCCAGCAAGAC-1	True	False	False	False	False	False	False
batch4caffeine-1_S10_CGAGTGCCATACAGGG-1	False	False	False	False	False	False	False
batch4caffeine-1_S10_CGAGTGCCATAGTCAC-1	False	False	False	False	False	False	False
batch4caffeine-1_S10_CGAGTGCCATCCTATT-1	False	True	False	False	False	False	False
batch4caffeine-1_S10_CGAGTGCCATTGCTTT-1	False	False	False	False	False	False	False
batch4caffeine-1_S10_CGAGTGCGTCCGACGT-1	False	False	False	False	True	False	True
batch4caffeine-1_S10_CGAGTGCGTGGCATCC-1	False	True	False	False	False	False	False
batch4caffeine-1_S10_CGAGTGCGTTGTGTAC-1	True	False	False	False	False	False	False
batch4caffeine-1_S10_CGAGTGCTCATCGCTC-1	True	False	False	False	False	False	False
batch4caffeine-1_S10_CGAGTGCTCATGAGTC-1	False	True	False	False	False	True	False
batch4caffeine-1_S10_CGAGTGCTCATTCGTT-1	False	False	False	False	False	False	False
batch4caffeine-1_S10_CGAGTGCTCGGTCGGT-1	False	False	False	False	True	False	False
batch4caffeine-1_S10_CGAGTGCTCTCGAGTA-1	False	True	False	False	False	True	False
batch4caffeine-1_S10_CGAGTGCTCTGAGGCC-1	False	False	False	False	False	False	False
batch4caffeine-1_S10_CGAGTGCTCTGCTAGA-1	False	False	False	False	False	False	False
batch4caffeine-1_S10_CGAGTGCTCTTAGTTC-1	True	False	False	False	False	False	False
batch4caffeine-1_S10_CGAGTTAAGCATCCCG-1	False	False	False	False	False	False	False
batch4caffeine-1_S10_CGAGTTAAGCCACAAG-1	False	False	False	False	True	False	False
batch4caffeine-1_S10_CGAGTTAAGGAGTACC-1	False	True	False	False	False	False	False
batch4caffeine-1_S10_CGAGTTAAGGATGGCT-1	False	False	True	False	False	False	False
batch4caffeine-1_S10_CGAGTTAAGGTAACTA-1	False	False	False	False	True	False	False
batch4caffeine-1_S10_CGAGTTAAGTAAACGT-1	True	False	False	False	False	False	False
batch4caffeine-1_S10_CGAGTTAAGTCCCGAC-1	False	False	False	False	True	False	True
batch4caffeine-1_S10_CGAGTTAAGTTCAACC-1	True	False	False	False	False	False	False
batch4caffeine-1_S10_CGAGTTACAACACACT-1	False	False	False	False	True	False	False
batch4caffeine-1_S10_CGAGTTACAATAGTGA-1	False	False	False	True	True	False	True
batch4caffeine-1_S10_CGAGTTACACATATCG-1	True	False	False	False	False	False	False
batch4caffeine-1_S10_CGAGTTACAGTGGGTA-1	False	False	False	False	False	False	False
batch4caffeine-1_S10_CGAGTTAGTACAGAAT-1	False	False	False	True	True	False	False
batch4caffeine-1_S10_CGAGTTAGTAGTCGTT-1	False	False	False	False	False	False	False
batch4caffeine-1_S10_CGAGTTAGTATACCCA-1	False	True	False	False	False	False	False
batch4caffeine-1_S10_CGAGTTAGTCCGGCAT-1	False	False	False	False	False	False	False
batch4caffeine-1_S10_CGAGTTAGTGAAGCTG-1	False	False	False	False	True	False	True
batch4caffeine-1_S10_CGAGTTAGTGGCTGCT-1	False	False	False	False	True	False	False
batch4caffeine-1_S10_CGAGTTATCAACTGAC-1	False	True	False	False	False	False	False
batch4caffeine-1_S10_CGAGTTATCACCACAA-1	False	False	False	False	True	False	True
batch4caffeine-1_S10_CGAGTTATCCGAAATC-1	False	False	False	True	True	False	False
batch4caffeine-1_S10_CGAGTTATCGACGCGT-1	False	False	False	False	False	False	False
batch4caffeine-1_S10_CGAGTTATCGAGATAA-1	False	False	False	False	True	False	False
batch4caffeine-1_S10_CGAGTTATCGCGCCAA-1	False	False	False	False	False	False	False
batch4caffeine-1_S10_CGAGTTATCGTGCTCT-1	False	True	False	False	False	False	False
batch4caffeine-1_S10_CGAGTTATCTAGTCAG-1	False	True	False	False	False	True	False
batch4caffeine-1_S10_CGATCGGAGAGATTCA-1	False	False	False	False	True	False	False
batch4caffeine-1_S10_CGATCGGAGATGCTTC-1	True	False	False	False	False	False	False
batch4caffeine-1_S10_CGATCGGAGCAATAAC-1	False	False	False	False	True	False	False
batch4caffeine-1_S10_CGATCGGAGCAGCACA-1	True	False	False	False	False	False	False
batch4caffeine-1_S10_CGATCGGAGGAACGTC-1	False	False	False	False	False	False	False
batch4caffeine-1_S10_CGATCGGAGGCAGCTA-1	False	False	False	False	False	False	False
batch4caffeine-1_S10_CGATCGGAGGGCGAGA-1	False	False	False	False	True	False	False
batch4caffeine-1_S10_CGATCGGAGGTCCCGT-1	False	False	False	False	False	False	False
batch4caffeine-1_S10_CGATCGGAGTAGGCCA-1	False	True	False	False	False	True	False
batch4caffeine-1_S10_CGATCGGAGTCGTTAC-1	False	False	False	False	False	False	False
batch4caffeine-1_S10_CGATCGGCAACACTAC-1	False	False	False	True	True	False	True
batch4caffeine-1_S10_CGATCGGCAACCAATC-1	False	True	False	False	False	False	False
batch4caffeine-1_S10_CGATCGGCAATATCCG-1	False	False	False	False	False	False	False
batch4caffeine-1_S10_CGATCGGCACAAACGG-1	False	True	False	False	False	False	False
batch4caffeine-1_S10_CGATCGGCACATTGTG-1	False	False	False	False	False	False	False
batch4caffeine-1_S10_CGATCGGCAGAACTTC-1	False	True	False	False	False	False	False
batch4caffeine-1_S10_CGATCGGCATGTGTCA-1	False	False	False	False	False	False	False
batch4caffeine-1_S10_CGATCGGGTAACAAGT-1	True	False	False	False	False	False	False
batch4caffeine-1_S10_CGATCGGGTACCGGCT-1	False	False	False	False	False	False	False
batch4caffeine-1_S10_CGATCGGGTAGCCAGA-1	True	False	False	False	False	False	False
batch4caffeine-1_S10_CGATCGGGTCCAGCGT-1	False	True	False	False	False	True	False
batch4caffeine-1_S10_CGATCGGGTCGGTAAG-1	False	False	False	False	False	False	False
batch4caffeine-1_S10_CGATCGGGTCGGTACC-1	False	False	True	False	False	False	False
batch4caffeine-1_S10_CGATCGGGTGGTCTAT-1	True	False	False	False	False	False	False
batch4caffeine-1_S10_CGATCGGGTTCTCACC-1	False	True	False	False	False	True	False
batch4caffeine-1_S10_CGATCGGGTTTCACAG-1	False	False	False	False	False	False	False
batch4caffeine-1_S10_CGATCGGTCCGGACTG-1	False	True	False	False	False	True	False
batch4caffeine-1_S10_CGATCGGTCCTAGCTC-1	True	False	False	False	False	False	False
batch4caffeine-1_S10_CGATCGGTCGATACAC-1	True	False	False	False	False	False	False
batch4caffeine-1_S10_CGATCGGTCTCCATAT-1	False	False	True	False	False	False	False
batch4caffeine-1_S10_CGATCGGTCTTTGCGC-1	False	True	False	False	False	False	False
batch4caffeine-1_S10_CGATGCGAGAGGTTTA-1	False	True	False	False	False	False	False
batch4caffeine-1_S10_CGATGCGAGAGTCACG-1	False	False	False	False	True	False	False
batch4caffeine-1_S10_CGATGCGAGATGGCGT-1	False	False	False	False	True	False	False
batch4caffeine-1_S10_CGATGCGAGGTAGATT-1	False	True	False	False	False	True	False
batch4caffeine-1_S10_CGATGCGAGTCAGCGA-1	False	True	False	False	False	False	False
batch4caffeine-1_S10_CGATGCGAGTCTGCAT-1	True	False	False	False	False	False	False
batch4caffeine-1_S10_CGATGCGAGTTCCATG-1	False	True	False	False	False	False	False
batch4caffeine-1_S10_CGATGCGAGTTGTACC-1	False	False	False	False	False	False	False
batch4caffeine-1_S10_CGATGCGCAATAAGGT-1	False	False	False	False	True	False	False
batch4caffeine-1_S10_CGATGCGCAGCTCTGG-1	False	True	False	False	False	False	False
batch4caffeine-1_S10_CGATGCGCAGGTGTGA-1	False	True	False	False	False	True	False
batch4caffeine-1_S10_CGATGCGCATCTGGGC-1	False	False	False	False	True	False	False
batch4caffeine-1_S10_CGATGCGCATGAGTAA-1	False	True	False	False	False	False	False
batch4caffeine-1_S10_CGATGCGCATGGGAAC-1	False	True	False	False	False	False	False
batch4caffeine-1_S10_CGATGCGCATGTTCGA-1	True	False	False	False	False	False	False
batch4caffeine-1_S10_CGATGCGGTACCTTCC-1	False	False	False	False	False	False	False
batch4caffeine-1_S10_CGATGCGGTAGCCAGA-1	False	False	False	False	True	False	False
batch4caffeine-1_S10_CGATGCGGTCACTACA-1	False	False	False	False	False	False	False
batch4caffeine-1_S10_CGATGCGGTCATAAAG-1	True	False	False	False	False	False	False
batch4caffeine-1_S10_CGATGCGGTGTAGTGG-1	False	False	True	False	False	False	False
batch4caffeine-1_S10_CGATGCGTCAATGCAC-1	False	True	False	False	False	True	False
batch4caffeine-1_S10_CGATGCGTCCGGCAGT-1	False	False	False	False	True	False	True
batch4caffeine-1_S10_CGATGCGTCCGTAATG-1	True	False	False	False	False	False	False
batch4caffeine-1_S10_CGATGCGTCGAGTGGA-1	False	False	False	False	False	False	False
batch4caffeine-1_S10_CGATGCGTCGCTTTAT-1	False	False	False	False	False	False	False
batch4caffeine-1_S10_CGATGCGTCTATGCCC-1	False	True	False	False	False	True	False
batch4caffeine-1_S10_CGATGCGTCTCTAGGA-1	False	True	False	False	False	False	False
batch4caffeine-1_S10_CGATGGCAGGACGGAG-1	False	False	False	False	False	False	False
batch4caffeine-1_S10_CGATGGCCAAACCGGA-1	False	False	False	False	False	False	True
batch4caffeine-1_S10_CGATGGCCACGTTGGC-1	False	False	False	True	True	False	False
batch4caffeine-1_S10_CGATGGCCACTGCGAC-1	False	True	False	False	False	True	False
batch4caffeine-1_S10_CGATGGCCAGACCGCT-1	True	False	False	False	False	False	False
batch4caffeine-1_S10_CGATGGCCAGGCATTT-1	False	False	False	False	False	False	False
batch4caffeine-1_S10_CGATGGCCAGTGGTGA-1	False	False	False	False	False	False	False
batch4caffeine-1_S10_CGATGGCCATGGGATG-1	False	True	False	False	False	False	False
batch4caffeine-1_S10_CGATGGCGTAACCAGG-1	False	True	False	False	False	False	False
batch4caffeine-1_S10_CGATGGCGTACGGTTT-1	False	False	False	False	False	False	False
batch4caffeine-1_S10_CGATGGCGTCGCACAC-1	False	False	False	False	True	False	False
batch4caffeine-1_S10_CGATGGCGTGGATCAG-1	False	False	True	False	False	False	False
batch4caffeine-1_S10_CGATGGCGTGTTCGTA-1	False	False	False	False	True	False	False
batch4caffeine-1_S10_CGATGGCTCAATCAGC-1	False	True	False	False	False	True	False
batch4caffeine-1_S10_CGATGGCTCCCTCTCC-1	False	True	False	False	False	False	False
batch4caffeine-1_S10_CGATGGCTCGGAACTT-1	False	True	False	False	False	False	False
batch4caffeine-1_S10_CGATGGCTCGGACAAG-1	False	False	False	False	False	False	False
batch4caffeine-1_S10_CGATGGCTCTAGGAAA-1	False	False	False	False	False	False	False
batch4caffeine-1_S10_CGATGGCTCTAGGCCG-1	True	False	False	False	False	False	False
batch4caffeine-1_S10_CGATGGCTCTTAGTTC-1	False	False	False	False	False	False	False
batch4caffeine-1_S10_CGCAGGTAGCGACATG-1	False	False	False	True	False	False	False
batch4caffeine-1_S10_CGCAGGTAGCGCGTTC-1	True	False	False	False	False	False	False
batch4caffeine-1_S10_CGCAGGTAGGTAAACT-1	False	True	False	False	False	True	False
batch4caffeine-1_S10_CGCAGGTAGGTTACCT-1	False	False	True	False	False	False	False
batch4caffeine-1_S10_CGCAGGTCAACATACC-1	False	False	False	False	False	False	False
batch4caffeine-1_S10_CGCAGGTCAACGGCCT-1	False	False	True	False	False	False	False
batch4caffeine-1_S10_CGCAGGTCAATGAGCG-1	False	False	False	False	True	False	False
batch4caffeine-1_S10_CGCAGGTCACAGCGCT-1	True	False	False	False	False	False	False
batch4caffeine-1_S10_CGCAGGTCACTGCGTG-1	False	False	False	False	True	False	False
batch4caffeine-1_S10_CGCAGGTCAGAGTGAC-1	False	False	False	False	False	False	False
batch4caffeine-1_S10_CGCAGGTCAGATTAAG-1	False	True	False	False	False	False	False
batch4caffeine-1_S10_CGCAGGTCAGCCATTA-1	False	False	False	False	False	False	False
batch4caffeine-1_S10_CGCAGGTCAGCCCACA-1	False	False	False	False	False	False	False
batch4caffeine-1_S10_CGCAGGTCATAAGCAA-1	False	True	False	False	False	True	False
batch4caffeine-1_S10_CGCAGGTCATCGCCTT-1	False	True	False	False	False	True	False
batch4caffeine-1_S10_CGCAGGTGTACAGTCT-1	False	False	False	False	True	False	False
batch4caffeine-1_S10_CGCAGGTGTACGACTT-1	False	False	False	False	True	False	True
batch4caffeine-1_S10_CGCAGGTGTCGACTGC-1	False	False	False	False	True	False	False
batch4caffeine-1_S10_CGCAGGTGTGCATTAC-1	False	False	False	False	True	False	True
batch4caffeine-1_S10_CGCAGGTGTGGAAGTC-1	False	True	False	False	False	True	False
batch4caffeine-1_S10_CGCAGGTGTGTTCAGT-1	False	False	False	False	False	False	False
batch4caffeine-1_S10_CGCAGGTGTTCTAACG-1	False	False	False	False	True	False	False
batch4caffeine-1_S10_CGCAGGTTCAACTACG-1	False	False	False	False	False	False	False
batch4caffeine-1_S10_CGCAGGTTCAGGGTAG-1	False	False	False	False	True	False	False
batch4caffeine-1_S10_CGCAGGTTCCAACTGA-1	False	True	False	False	False	False	False
batch4caffeine-1_S10_CGCAGGTTCCAATCTT-1	False	False	False	False	False	False	False
batch4caffeine-1_S10_CGCAGGTTCGCAGTCG-1	False	True	False	False	False	False	False
batch4caffeine-1_S10_CGCAGGTTCGCTTGCT-1	False	False	False	False	False	False	False
batch4caffeine-1_S10_CGCATAAAGAGGATCC-1	False	False	False	False	False	False	False
batch4caffeine-1_S10_CGCATAAAGCAAGTCG-1	False	True	False	False	False	False	False
batch4caffeine-1_S10_CGCATAAAGCCTTTGA-1	False	True	False	False	False	True	False
batch4caffeine-1_S10_CGCATAAAGGATTTAG-1	False	False	False	False	True	False	True
batch4caffeine-1_S10_CGCATAAAGTAGACCG-1	False	False	False	False	False	False	False
batch4caffeine-1_S10_CGCATAACAAATAAGC-1	False	False	False	False	False	False	False
batch4caffeine-1_S10_CGCATAACAACAGCCC-1	False	False	False	False	True	False	True
batch4caffeine-1_S10_CGCATAACAAGAAACT-1	False	False	False	False	False	False	False
batch4caffeine-1_S10_CGCATAACAAGCGGAT-1	True	False	False	False	False	False	False
batch4caffeine-1_S10_CGCATAACAATTGCAC-1	False	False	False	False	False	False	False
batch4caffeine-1_S10_CGCATAACACGGTAGA-1	False	True	False	False	False	False	False
batch4caffeine-1_S10_CGCATAACAGTCACGC-1	False	True	False	False	False	False	False
batch4caffeine-1_S10_CGCATAACAGTGGGTA-1	False	False	False	False	False	False	False
batch4caffeine-1_S10_CGCATAACATCCCGTT-1	False	False	False	False	True	False	True
batch4caffeine-1_S10_CGCATAACATTACTCT-1	False	False	True	False	False	False	False
batch4caffeine-1_S10_CGCATAACATTCCTAT-1	False	False	False	False	True	False	False
batch4caffeine-1_S10_CGCATAACATTGAAGA-1	False	False	False	False	False	False	False
batch4caffeine-1_S10_CGCATAAGTCGAGCAA-1	True	True	True	True	True	True	True
batch4caffeine-1_S10_CGCATAAGTGACCGTC-1	False	False	False	False	False	False	False
batch4caffeine-1_S10_CGCATAAGTGGCCCAT-1	False	False	False	False	False	False	False
batch4caffeine-1_S10_CGCATAAGTGGGCTTC-1	False	False	False	False	False	False	False
batch4caffeine-1_S10_CGCATAAGTGTTAAAG-1	False	False	False	False	False	False	False
batch4caffeine-1_S10_CGCATAAGTGTTGACT-1	False	False	False	False	False	False	False
batch4caffeine-1_S10_CGCATAAGTTAAGCAA-1	False	True	False	False	False	True	False
batch4caffeine-1_S10_CGCATAAGTTTCGATG-1	False	False	False	False	False	False	False
batch4caffeine-1_S10_CGCATAAGTTTGTGGT-1	False	True	False	False	False	False	False
batch4caffeine-1_S10_CGCATAATCACCCTGT-1	False	False	False	False	False	False	False
batch4caffeine-1_S10_CGCATAATCACTACGA-1	False	False	False	False	False	False	False
batch4caffeine-1_S10_CGCATAATCCGTGGGT-1	True	False	False	False	False	False	False
batch4caffeine-1_S10_CGCATAATCTAGCATG-1	False	True	False	False	False	True	False
batch4caffeine-1_S10_CGCATGGAGACCAGCA-1	False	True	False	False	False	False	False
batch4caffeine-1_S10_CGCATGGAGCTAGATA-1	False	True	False	False	False	False	False
batch4caffeine-1_S10_CGCATGGAGCTCCGAC-1	False	True	False	True	True	False	False
batch4caffeine-1_S10_CGCATGGAGTAACAGT-1	True	False	False	False	False	False	False
batch4caffeine-1_S10_CGCATGGAGTTGCGAG-1	False	True	False	False	False	True	False
batch4caffeine-1_S10_CGCATGGCAAGCGAGT-1	False	True	False	False	False	True	False
batch4caffeine-1_S10_CGCATGGCACATAACC-1	False	True	False	False	False	False	False
batch4caffeine-1_S10_CGCATGGCACATTCGA-1	False	False	False	False	False	False	False
batch4caffeine-1_S10_CGCATGGCACCATAAC-1	False	False	False	True	False	False	False
batch4caffeine-1_S10_CGCATGGCACGCCACA-1	False	False	False	False	True	False	False
batch4caffeine-1_S10_CGCATGGCACTGGATT-1	True	True	True	True	True	True	True
batch4caffeine-1_S10_CGCATGGCAGGTCCCA-1	False	True	False	False	False	True	False
batch4caffeine-1_S10_CGCATGGCATACCAGT-1	True	False	False	False	False	False	False
batch4caffeine-1_S10_CGCATGGCATATTCGG-1	False	True	False	False	False	True	False
batch4caffeine-1_S10_CGCATGGGTAATTAGG-1	False	True	False	False	False	True	False
batch4caffeine-1_S10_CGCATGGGTACGGGAT-1	False	False	False	False	True	False	False
batch4caffeine-1_S10_CGCATGGGTACTCGTA-1	True	False	False	False	False	False	False
batch4caffeine-1_S10_CGCATGGGTCGAGCAA-1	True	False	False	False	False	False	False
batch4caffeine-1_S10_CGCATGGGTCGATGCC-1	False	False	False	False	True	False	False
batch4caffeine-1_S10_CGCATGGGTCTTGAGT-1	False	False	False	False	False	False	False
batch4caffeine-1_S10_CGCATGGGTGACTCTA-1	False	True	False	False	False	True	False
batch4caffeine-1_S10_CGCATGGGTGATTCAC-1	False	False	False	False	False	False	False
batch4caffeine-1_S10_CGCATGGGTGGCGTAA-1	False	False	False	False	True	False	False
batch4caffeine-1_S10_CGCATGGGTGTCATCA-1	False	False	False	False	True	False	False
batch4caffeine-1_S10_CGCATGGGTTGCGAAG-1	False	False	False	False	False	False	False
batch4caffeine-1_S10_CGCATGGGTTTAGACC-1	True	False	False	False	False	False	False
batch4caffeine-1_S10_CGCATGGTCAAGTAAG-1	False	True	False	False	False	True	False
batch4caffeine-1_S10_CGCATGGTCACTACGA-1	False	False	False	False	True	False	False
batch4caffeine-1_S10_CGCATGGTCAGACCGC-1	False	False	False	False	False	False	False
batch4caffeine-1_S10_CGCATGGTCAGCTTGA-1	False	True	False	False	False	False	False
batch4caffeine-1_S10_CGCATGGTCATCTGTT-1	False	False	False	False	True	False	False
batch4caffeine-1_S10_CGCATGGTCTCTCTTC-1	False	False	False	False	False	False	False
batch4caffeine-1_S10_CGCATGGTCTCTTCAA-1	False	False	False	False	False	False	False
batch4caffeine-1_S10_CGCCAGAAGAAGCGCT-1	False	False	False	False	True	False	True
batch4caffeine-1_S10_CGCCAGAAGAATTGTG-1	False	False	False	False	False	False	False
batch4caffeine-1_S10_CGCCAGAAGCTCACTA-1	False	False	False	False	False	False	False
batch4caffeine-1_S10_CGCCAGAAGGACGCTA-1	False	False	False	False	False	False	False
batch4caffeine-1_S10_CGCCAGAAGGGTACAC-1	False	True	False	False	False	True	False
batch4caffeine-1_S10_CGCCAGAAGTCTGGAG-1	False	False	False	False	True	False	False
batch4caffeine-1_S10_CGCCAGAAGTTCCATG-1	False	False	False	False	True	False	True
batch4caffeine-1_S10_CGCCAGAAGTTCGCAT-1	False	False	False	False	True	False	False
batch4caffeine-1_S10_CGCCAGACAATCAAGA-1	False	False	False	False	False	False	False
batch4caffeine-1_S10_CGCCAGACAGGCACTC-1	True	False	False	False	False	False	False
batch4caffeine-1_S10_CGCCAGACAGTACTAC-1	False	True	False	False	False	True	False
batch4caffeine-1_S10_CGCCAGAGTAGGAAAG-1	False	True	False	False	False	True	False
batch4caffeine-1_S10_CGCCAGAGTATCCCTC-1	False	False	False	True	False	False	False
batch4caffeine-1_S10_CGCCAGAGTCACCCTT-1	False	False	False	False	True	False	False
batch4caffeine-1_S10_CGCCAGAGTCTGATAC-1	False	True	False	False	False	True	False
batch4caffeine-1_S10_CGCCAGAGTGACTGTT-1	True	False	False	False	False	False	False
batch4caffeine-1_S10_CGCCAGAGTGATCGTT-1	False	True	False	False	False	False	False
batch4caffeine-1_S10_CGCCAGAGTGGTCCGT-1	False	False	False	False	True	False	False
batch4caffeine-1_S10_CGCCAGAGTTAAAGTG-1	False	False	False	False	True	False	True
batch4caffeine-1_S10_CGCCAGAGTTCAGCGC-1	False	False	False	False	True	False	True
batch4caffeine-1_S10_CGCCAGATCAACCTCC-1	False	True	False	False	False	True	False
batch4caffeine-1_S10_CGCCAGATCAATCCGA-1	False	False	False	False	False	False	False
batch4caffeine-1_S10_CGCCAGATCCATTCGC-1	False	True	False	False	False	False	False
batch4caffeine-1_S10_CGCCAGATCCTACAAG-1	False	False	False	False	True	False	False
batch4caffeine-1_S10_CGCCAGATCCTCTCGA-1	False	True	False	False	False	True	False
batch4caffeine-1_S10_CGCCAGATCGAGTGAG-1	True	False	False	False	False	False	False
batch4caffeine-1_S10_CGCCAGATCGCGTGCA-1	True	False	False	False	False	False	False
batch4caffeine-1_S10_CGCCAGATCTGACGCG-1	False	False	False	False	False	False	False
batch4caffeine-1_S10_CGCCATTAGACCAAAT-1	False	True	False	False	False	False	False
batch4caffeine-1_S10_CGCCATTAGCGCTGCT-1	False	False	False	False	False	False	False
batch4caffeine-1_S10_CGCCATTAGCGTCTGC-1	False	True	False	False	False	True	False
batch4caffeine-1_S10_CGCCATTAGCTGAAGC-1	False	True	False	False	False	True	False
batch4caffeine-1_S10_CGCCATTAGTCGAGGT-1	False	False	False	False	False	False	False
batch4caffeine-1_S10_CGCCATTAGTGCAGCA-1	False	False	False	True	True	False	True
batch4caffeine-1_S10_CGCCATTCAAGAGTTA-1	False	False	False	False	True	False	True
batch4caffeine-1_S10_CGCCATTCACCCTCTA-1	True	False	False	False	False	False	False
batch4caffeine-1_S10_CGCCATTCACGAGGAT-1	False	True	False	False	False	False	False
batch4caffeine-1_S10_CGCCATTCACGTGAGA-1	False	True	False	False	False	False	False
batch4caffeine-1_S10_CGCCATTCACTGGCCA-1	True	False	False	False	False	False	False
batch4caffeine-1_S10_CGCCATTCAGTTGTTG-1	False	False	False	False	False	False	False
batch4caffeine-1_S10_CGCCATTGTAAGACCG-1	False	True	False	False	False	False	False
batch4caffeine-1_S10_CGCCATTGTACACGTT-1	False	True	False	False	False	True	False
batch4caffeine-1_S10_CGCCATTGTAGCGATG-1	True	False	False	False	False	False	False
batch4caffeine-1_S10_CGCCATTGTAGTGATA-1	False	True	False	False	False	False	False
batch4caffeine-1_S10_CGCCATTGTCATGACT-1	False	False	False	False	False	False	False
batch4caffeine-1_S10_CGCCATTGTCCTCATC-1	False	False	False	False	False	False	False
batch4caffeine-1_S10_CGCCATTGTGATTCTG-1	False	True	False	False	False	True	False
batch4caffeine-1_S10_CGCCATTGTGCATCTA-1	False	False	False	False	False	False	False
batch4caffeine-1_S10_CGCCATTGTGCCTGAC-1	False	False	False	False	False	False	False
batch4caffeine-1_S10_CGCCATTGTGTCTTAG-1	False	True	False	False	False	False	False
batch4caffeine-1_S10_CGCCATTTCAACGCTA-1	False	True	False	False	False	True	False
batch4caffeine-1_S10_CGCCATTTCACGGTCG-1	False	False	False	True	False	False	False
batch4caffeine-1_S10_CGCCATTTCCCATGGG-1	True	False	False	False	False	False	False
batch4caffeine-1_S10_CGCCATTTCCGTGTCT-1	False	True	False	False	False	True	False
batch4caffeine-1_S10_CGCCATTTCGGATAAA-1	False	False	False	False	True	False	True
batch4caffeine-1_S10_CGCCATTTCTAGTGTG-1	False	False	False	False	False	False	False
batch4caffeine-1_S10_CGCCATTTCTTTGGAG-1	False	False	False	False	False	False	False
batch4caffeine-1_S10_CGCGTGAAGATGAACT-1	False	True	False	False	False	True	False
batch4caffeine-1_S10_CGCGTGAAGCAATTCC-1	False	False	False	False	False	False	False
batch4caffeine-1_S10_CGCGTGAAGCCTCATA-1	True	False	False	False	False	False	False
batch4caffeine-1_S10_CGCGTGAAGCTAGTTC-1	False	True	False	False	False	True	False
batch4caffeine-1_S10_CGCGTGAAGGTTCACT-1	False	True	False	False	False	False	False
batch4caffeine-1_S10_CGCGTGAAGTAATCCC-1	False	False	False	False	False	False	False
batch4caffeine-1_S10_CGCGTGACAAATGATG-1	False	False	False	False	True	False	True
batch4caffeine-1_S10_CGCGTGACAACAGTGG-1	False	False	False	False	False	False	False
batch4caffeine-1_S10_CGCGTGACACGCGTGT-1	False	True	False	False	False	True	False
batch4caffeine-1_S10_CGCGTGACACTGATTG-1	False	True	False	False	False	True	False
batch4caffeine-1_S10_CGCGTGACACTTCAGA-1	False	False	False	False	False	False	False
batch4caffeine-1_S10_CGCGTGACATGTCGTA-1	False	False	True	False	False	False	False
batch4caffeine-1_S10_CGCGTGAGTAAGTAGT-1	False	False	False	False	False	False	False
batch4caffeine-1_S10_CGCGTGAGTATCTTCT-1	False	False	False	True	True	False	False
batch4caffeine-1_S10_CGCGTGAGTCATGACT-1	False	False	False	False	True	False	True
batch4caffeine-1_S10_CGCGTGAGTCCCGTGA-1	False	False	False	False	False	False	False
batch4caffeine-1_S10_CGCGTGAGTGATTCAC-1	False	False	False	False	False	False	False
batch4caffeine-1_S10_CGCGTGAGTTCTCTAT-1	False	False	False	False	False	False	False
batch4caffeine-1_S10_CGCGTGATCACTAGCA-1	False	False	False	False	False	False	False
batch4caffeine-1_S10_CGCGTGATCATAGACC-1	True	False	False	False	False	False	False
batch4caffeine-1_S10_CGCGTGATCCACAGGC-1	False	False	False	False	True	False	True
batch4caffeine-1_S10_CGCGTGATCGCCTCTA-1	False	False	False	False	True	False	False
batch4caffeine-1_S10_CGCGTGATCGTCGGGT-1	False	False	False	False	False	False	False
batch4caffeine-1_S10_CGCGTGATCTGGTGGC-1	False	True	False	False	False	True	False
batch4caffeine-1_S10_CGGAACCAGCATGCGA-1	True	False	False	False	False	False	False
batch4caffeine-1_S10_CGGAACCAGCTAAATG-1	False	False	False	False	False	False	False
batch4caffeine-1_S10_CGGAACCAGGTTACCT-1	False	False	True	False	False	False	False
batch4caffeine-1_S10_CGGAACCAGTCCCGAC-1	True	False	False	False	False	False	False
batch4caffeine-1_S10_CGGAACCAGTCGCGAA-1	False	False	True	False	False	False	False
batch4caffeine-1_S10_CGGAACCCAAGCAATA-1	False	False	False	False	True	False	False
batch4caffeine-1_S10_CGGAACCCAGCAGTAG-1	False	False	False	False	False	False	False
batch4caffeine-1_S10_CGGAACCCAGCCTATA-1	False	False	False	False	True	False	True
batch4caffeine-1_S10_CGGAACCCATGGAACG-1	False	True	False	False	False	False	False
batch4caffeine-1_S10_CGGAACCCATGGCTGC-1	False	True	False	False	False	True	False
batch4caffeine-1_S10_CGGAACCCATGGGCAA-1	False	True	False	False	False	False	False
batch4caffeine-1_S10_CGGAACCGTACAAGCG-1	False	False	False	False	False	False	False
batch4caffeine-1_S10_CGGAACCGTATCTCGA-1	False	True	False	False	False	False	False
batch4caffeine-1_S10_CGGAACCGTCACAATC-1	False	False	False	False	False	False	False
batch4caffeine-1_S10_CGGAACCGTCATCACA-1	False	False	False	False	True	False	False
batch4caffeine-1_S10_CGGAACCGTTGGAGAC-1	False	True	False	False	False	False	False
batch4caffeine-1_S10_CGGAACCGTTTGGCTA-1	False	False	False	False	False	False	False
batch4caffeine-1_S10_CGGAACCGTTTGTTCT-1	True	False	False	False	False	False	False
batch4caffeine-1_S10_CGGAACCTCACGTAGT-1	True	False	False	False	False	False	False
batch4caffeine-1_S10_CGGAACCTCGTGCTCT-1	False	False	False	False	False	False	False
batch4caffeine-1_S10_CGGAACCTCTACGCAA-1	False	False	False	False	True	False	False
batch4caffeine-1_S10_CGGAATTAGAAACTGT-1	True	False	False	False	False	False	False
batch4caffeine-1_S10_CGGAATTAGCACTAGG-1	True	False	False	False	False	False	False
batch4caffeine-1_S10_CGGAATTAGGATTTCC-1	False	False	False	False	True	False	False
batch4caffeine-1_S10_CGGAATTAGTCTAACC-1	False	False	False	False	True	False	False
batch4caffeine-1_S10_CGGAATTAGTCTACCA-1	True	False	False	False	False	False	False
batch4caffeine-1_S10_CGGAATTCAAAGCTAA-1	False	False	False	False	True	False	False
batch4caffeine-1_S10_CGGAATTCAGCGTATT-1	False	False	False	False	True	False	True
batch4caffeine-1_S10_CGGAATTCATACAGGG-1	False	False	False	False	True	False	False
batch4caffeine-1_S10_CGGAATTCATCACGGC-1	False	False	False	False	True	False	False
batch4caffeine-1_S10_CGGAATTCATGGCCCA-1	False	False	False	False	True	False	False
batch4caffeine-1_S10_CGGAATTGTCATTCCC-1	False	False	False	False	True	False	False
batch4caffeine-1_S10_CGGAATTGTCTAGGCC-1	False	False	False	False	True	False	False
batch4caffeine-1_S10_CGGAATTGTGACCGTC-1	False	False	False	False	False	False	False
batch4caffeine-1_S10_CGGAATTGTTAAACCC-1	False	True	False	False	False	True	False
batch4caffeine-1_S10_CGGAATTGTTATGACC-1	False	False	False	False	False	False	False
batch4caffeine-1_S10_CGGAATTGTTCCGTTC-1	False	True	False	False	False	False	False
batch4caffeine-1_S10_CGGAATTGTTCTATCT-1	False	True	False	False	False	False	False
batch4caffeine-1_S10_CGGAATTTCCGCGGAT-1	True	False	False	False	False	False	False
batch4caffeine-1_S10_CGGAATTTCGGATACT-1	True	False	False	False	False	False	False
batch4caffeine-1_S10_CGGAATTTCGTTTACT-1	False	False	False	False	False	False	False
batch4caffeine-1_S10_CGGAATTTCTGGCCGA-1	False	False	False	True	False	False	False
batch4caffeine-1_S10_CGGACACAGACAAGCC-1	False	False	False	False	False	False	False
batch4caffeine-1_S10_CGGACACAGCACTGGA-1	True	True	True	True	True	True	True
batch4caffeine-1_S10_CGGACACAGTATGTAG-1	False	False	False	False	False	False	False
batch4caffeine-1_S10_CGGACACCAACTTCTT-1	False	True	False	False	False	False	False
batch4caffeine-1_S10_CGGACACCAAGCGCAA-1	False	False	False	False	True	False	False
batch4caffeine-1_S10_CGGACACCAATTGCGT-1	False	True	False	False	False	True	False
batch4caffeine-1_S10_CGGACACCACATAACC-1	False	False	False	False	True	False	False
batch4caffeine-1_S10_CGGACACCACCAGGTC-1	False	False	True	False	False	False	False
batch4caffeine-1_S10_CGGACACCACGTCTCT-1	False	False	False	False	False	False	False
batch4caffeine-1_S10_CGGACACCACTGTTCC-1	False	True	False	False	False	False	False
batch4caffeine-1_S10_CGGACACCAGCCGTTG-1	False	True	False	False	False	False	False
batch4caffeine-1_S10_CGGACACCATGTGGTT-1	False	True	False	False	False	False	False
batch4caffeine-1_S10_CGGACACGTCCATCTC-1	False	True	False	False	False	False	False
batch4caffeine-1_S10_CGGACACGTCTTGCTC-1	False	True	False	False	False	True	False
batch4caffeine-1_S10_CGGACACGTGACTGTT-1	False	False	False	False	False	False	False
batch4caffeine-1_S10_CGGACACGTGGGATTG-1	False	False	False	False	True	False	False
batch4caffeine-1_S10_CGGACACGTTCAAGGG-1	False	True	False	False	False	False	False
batch4caffeine-1_S10_CGGACACTCCAAGCAT-1	False	False	False	False	True	False	True
batch4caffeine-1_S10_CGGACACTCCCGAACG-1	False	True	False	False	False	False	False
batch4caffeine-1_S10_CGGACACTCGGTCAGC-1	True	False	False	False	False	False	False
batch4caffeine-1_S10_CGGAGAAAGAGTTCGG-1	False	False	False	False	True	False	True
batch4caffeine-1_S10_CGGAGAAAGCACCGAA-1	False	True	False	False	False	False	False
batch4caffeine-1_S10_CGGAGAAAGCAGCGAT-1	False	False	False	False	False	False	False
batch4caffeine-1_S10_CGGAGAAAGCAGGCAT-1	False	True	False	False	False	True	False
batch4caffeine-1_S10_CGGAGAAAGGAGCAAA-1	False	False	False	False	True	False	False
batch4caffeine-1_S10_CGGAGAAAGTATTCCG-1	False	True	False	False	False	False	False
batch4caffeine-1_S10_CGGAGAACAATGAAAC-1	False	False	False	False	True	False	False
batch4caffeine-1_S10_CGGAGAAGTATCGTAC-1	True	True	True	True	True	True	True
batch4caffeine-1_S10_CGGAGAAGTCCGATCG-1	False	True	False	False	False	False	False
batch4caffeine-1_S10_CGGAGAAGTCGCATCG-1	False	False	False	False	False	False	False
batch4caffeine-1_S10_CGGAGAAGTCTGTGCG-1	False	False	False	False	True	False	False
batch4caffeine-1_S10_CGGAGAAGTGCTCCGA-1	False	True	False	False	False	False	False
batch4caffeine-1_S10_CGGAGAAGTGTTTGCA-1	False	False	False	False	True	False	False
batch4caffeine-1_S10_CGGAGAATCACAATGC-1	False	False	False	False	False	False	False
batch4caffeine-1_S10_CGGAGAATCACATCAG-1	True	False	False	False	False	False	False
batch4caffeine-1_S10_CGGAGAATCAGGTGTT-1	True	False	False	False	False	False	False
batch4caffeine-1_S10_CGGAGAATCCCTCTCC-1	False	True	False	False	False	True	False
batch4caffeine-1_S10_CGGAGAATCCTGTTAT-1	False	False	False	False	False	False	False
batch4caffeine-1_S10_CGGAGAATCTTAAGGC-1	False	False	False	False	True	False	False
batch4caffeine-1_S10_CGGCAGTAGAAACCCG-1	False	False	False	False	False	False	False
batch4caffeine-1_S10_CGGCAGTAGACTACGG-1	False	True	False	False	False	False	False
batch4caffeine-1_S10_CGGCAGTAGCGACATG-1	False	False	False	False	False	False	False
batch4caffeine-1_S10_CGGCAGTAGCGTATAA-1	False	False	False	False	False	False	False
batch4caffeine-1_S10_CGGCAGTAGGAACTAT-1	True	True	False	False	True	False	False
batch4caffeine-1_S10_CGGCAGTAGGCGAAGG-1	False	False	False	False	False	False	False
batch4caffeine-1_S10_CGGCAGTAGTCTCCTC-1	False	False	False	False	False	False	False
batch4caffeine-1_S10_CGGCAGTAGTGACACG-1	False	False	False	False	True	False	True
batch4caffeine-1_S10_CGGCAGTCAAGACGAC-1	False	False	False	False	True	False	False
batch4caffeine-1_S10_CGGCAGTCACCAAATC-1	False	True	False	False	False	False	False
batch4caffeine-1_S10_CGGCAGTCAGACGATG-1	False	False	False	False	True	False	False
batch4caffeine-1_S10_CGGCAGTCAGAGCCCT-1	False	False	False	False	True	False	False
batch4caffeine-1_S10_CGGCAGTGTAGATCCT-1	False	False	False	False	False	False	False
batch4caffeine-1_S10_CGGCAGTGTCATAGTC-1	False	False	False	False	False	False	False
batch4caffeine-1_S10_CGGCAGTGTCCACTCT-1	False	True	False	False	False	True	False
batch4caffeine-1_S10_CGGCAGTTCAAATGAG-1	True	False	False	False	False	False	False
batch4caffeine-1_S10_CGGCAGTTCATCGCTC-1	False	False	False	False	False	False	False
batch4caffeine-1_S10_CGGCAGTTCCCGTGAG-1	False	False	False	False	False	False	False
batch4caffeine-1_S10_CGGCAGTTCTGATGGT-1	False	True	False	False	False	False	False
batch4caffeine-1_S10_CGGCAGTTCTTCACGC-1	False	True	False	False	False	True	False
batch4caffeine-1_S10_CGGGACTAGAACCCGA-1	True	False	False	False	False	False	False
batch4caffeine-1_S10_CGGGACTAGAACGTGC-1	False	False	True	False	False	False	False
batch4caffeine-1_S10_CGGGACTAGAAGCCTG-1	True	False	False	False	False	False	False
batch4caffeine-1_S10_CGGGACTAGAGGTTTA-1	True	False	False	False	False	False	False
batch4caffeine-1_S10_CGGGACTAGGGAGAAT-1	False	True	False	False	False	False	False
batch4caffeine-1_S10_CGGGACTAGGGAGTGG-1	False	True	False	False	False	False	False
batch4caffeine-1_S10_CGGGACTAGGTGGGTT-1	True	False	False	False	False	False	False
batch4caffeine-1_S10_CGGGACTCAAACCGGA-1	False	False	False	False	False	False	False
batch4caffeine-1_S10_CGGGACTCAACACAGG-1	False	True	False	False	False	False	False
batch4caffeine-1_S10_CGGGACTCAAGATCCT-1	False	False	False	False	False	False	False
batch4caffeine-1_S10_CGGGACTCAAGTGGAC-1	False	False	False	False	False	False	False
batch4caffeine-1_S10_CGGGACTCACCATAAC-1	False	False	False	False	True	False	False
batch4caffeine-1_S10_CGGGACTCACTCCCTA-1	False	False	False	False	True	False	False
batch4caffeine-1_S10_CGGGACTCAGGCCCTA-1	False	False	False	False	False	False	False
batch4caffeine-1_S10_CGGGACTCAGGCTTGC-1	False	True	False	False	False	True	False
batch4caffeine-1_S10_CGGGACTCAGTGGCTC-1	False	False	False	False	True	False	False
batch4caffeine-1_S10_CGGGACTGTATGGGAC-1	False	True	False	False	False	True	False
batch4caffeine-1_S10_CGGGACTGTCAGGTAG-1	False	False	False	False	True	False	False
batch4caffeine-1_S10_CGGGACTGTCCTACAA-1	True	False	False	False	False	False	False
batch4caffeine-1_S10_CGGGACTGTCTACAGT-1	False	False	False	False	True	False	False
batch4caffeine-1_S10_CGGGACTGTCTTCATT-1	False	False	True	False	False	False	False
batch4caffeine-1_S10_CGGGACTGTTACCTGA-1	False	False	True	False	False	False	False
batch4caffeine-1_S10_CGGGACTGTTCCTACC-1	False	False	False	False	False	False	False
batch4caffeine-1_S10_CGGGACTGTTCTCTAT-1	False	False	False	False	True	False	True
batch4caffeine-1_S10_CGGGACTTCACCCTGT-1	False	False	True	False	False	False	False
batch4caffeine-1_S10_CGGGACTTCAGGAAGC-1	False	True	False	False	False	True	False
batch4caffeine-1_S10_CGGGACTTCATAAGGA-1	False	False	False	False	True	False	True
batch4caffeine-1_S10_CGGGACTTCCACACCT-1	False	True	False	False	False	True	False
batch4caffeine-1_S10_CGGGACTTCCCTCGAT-1	False	True	False	False	False	True	False
batch4caffeine-1_S10_CGGGACTTCGGTCTGG-1	False	True	False	False	False	True	False
batch4caffeine-1_S10_CGGGACTTCTCACCCA-1	False	True	False	False	False	False	False
batch4caffeine-1_S10_CGGGACTTCTCACTCG-1	True	False	False	False	False	False	False
batch4caffeine-1_S10_CGGGCATAGAAATTGC-1	False	True	False	False	False	True	False
batch4caffeine-1_S10_CGGGCATAGACATACA-1	True	False	False	False	False	False	False
batch4caffeine-1_S10_CGGGCATAGAGCCTGA-1	False	True	False	False	False	False	False
batch4caffeine-1_S10_CGGGCATAGCGGTAGT-1	True	False	False	False	False	False	False
batch4caffeine-1_S10_CGGGCATAGGTAGCAC-1	False	False	False	False	True	False	False
batch4caffeine-1_S10_CGGGCATAGTATGACA-1	False	True	False	False	False	False	False
batch4caffeine-1_S10_CGGGCATAGTCATACC-1	True	False	False	False	False	False	False
batch4caffeine-1_S10_CGGGCATAGTGATGGC-1	True	False	False	False	False	False	False
batch4caffeine-1_S10_CGGGCATAGTTAACAG-1	False	False	False	False	True	False	True
batch4caffeine-1_S10_CGGGCATCACACAGCC-1	False	False	False	False	True	False	False
batch4caffeine-1_S10_CGGGCATCAGAACATA-1	False	False	False	False	False	False	False
batch4caffeine-1_S10_CGGGCATCAGAGAAAG-1	False	True	False	False	False	False	False
batch4caffeine-1_S10_CGGGCATCAGCTACAT-1	False	True	False	False	False	True	False
batch4caffeine-1_S10_CGGGCATCAGGTGTTT-1	False	False	False	False	False	False	False
batch4caffeine-1_S10_CGGGCATCAGTTAGGG-1	False	False	True	False	False	False	False
batch4caffeine-1_S10_CGGGCATCATGCCGCA-1	False	True	False	True	True	False	True
batch4caffeine-1_S10_CGGGCATGTAACTTCG-1	False	False	False	False	False	False	False
batch4caffeine-1_S10_CGGGCATGTAGACAAT-1	False	False	False	False	True	False	False
batch4caffeine-1_S10_CGGGCATGTATTGCCA-1	False	False	False	False	False	False	False
batch4caffeine-1_S10_CGGGCATGTCAGGTAG-1	False	True	False	False	False	True	False
batch4caffeine-1_S10_CGGGCATGTCAGGTGA-1	False	False	False	False	False	False	False
batch4caffeine-1_S10_CGGGCATGTCGTATGT-1	False	False	False	False	False	False	False
batch4caffeine-1_S10_CGGGCATGTGGACCTC-1	False	True	False	False	False	False	False
batch4caffeine-1_S10_CGGGCATTCACCGCTT-1	True	False	False	False	False	False	False
batch4caffeine-1_S10_CGGGCATTCCGCTAGG-1	False	True	False	False	False	True	False
batch4caffeine-1_S10_CGGGCATTCCGTGTCT-1	False	False	False	False	False	False	False
batch4caffeine-1_S10_CGGGCATTCCTATGGA-1	False	False	False	False	False	False	False
batch4caffeine-1_S10_CGGGCATTCTAGTCAG-1	False	False	False	False	True	False	False
batch4caffeine-1_S10_CGGGCATTCTCCAAGA-1	False	False	False	False	False	False	False
batch4caffeine-1_S10_CGGGCATTCTGTCAGA-1	False	True	False	False	False	False	False
batch4caffeine-1_S10_CGGGTCAAGAAGCTCG-1	False	False	False	False	False	False	False
batch4caffeine-1_S10_CGGGTCAAGACCAAGC-1	False	True	False	False	False	False	False
batch4caffeine-1_S10_CGGGTCAAGATTGACA-1	False	False	False	False	True	False	False
batch4caffeine-1_S10_CGGGTCAAGGACTAAT-1	False	False	False	False	True	False	False
batch4caffeine-1_S10_CGGGTCAAGGGAGGAC-1	False	True	False	False	False	False	False
batch4caffeine-1_S10_CGGGTCAAGGGCTGAT-1	False	False	False	False	True	False	False
batch4caffeine-1_S10_CGGGTCACAACCGCCA-1	False	True	False	False	False	True	False
batch4caffeine-1_S10_CGGGTCACACGCGGTT-1	False	False	False	False	True	False	True
batch4caffeine-1_S10_CGGGTCAGTAGCGTAG-1	False	True	False	False	False	False	False
batch4caffeine-1_S10_CGGGTCAGTATAATGG-1	False	False	False	False	False	False	False
batch4caffeine-1_S10_CGGGTCAGTATACAGA-1	False	False	False	False	True	False	True
batch4caffeine-1_S10_CGGGTCAGTATCACCA-1	False	False	True	False	False	False	False
batch4caffeine-1_S10_CGGGTCAGTCCGGATC-1	True	False	False	False	False	False	False
batch4caffeine-1_S10_CGGGTCAGTCTTGCGG-1	False	False	False	False	False	False	False
batch4caffeine-1_S10_CGGGTCAGTGCTAGCC-1	False	False	False	False	False	False	False
batch4caffeine-1_S10_CGGGTCAGTGGCATCC-1	False	False	False	False	False	False	False
batch4caffeine-1_S10_CGGGTCAGTGTATACC-1	False	False	False	False	True	False	False
batch4caffeine-1_S10_CGGGTCAGTGTGCTTA-1	False	False	False	False	False	False	False
batch4caffeine-1_S10_CGGGTCAGTGTGTTTG-1	True	False	False	False	False	False	False
batch4caffeine-1_S10_CGGGTCAGTTGCATAC-1	True	False	False	False	False	False	False
batch4caffeine-1_S10_CGGGTCATCAATCCGA-1	False	False	False	False	True	False	False
batch4caffeine-1_S10_CGGGTCATCCACCTCA-1	False	True	False	False	False	False	False
batch4caffeine-1_S10_CGGGTCATCGCCTATC-1	False	False	False	False	False	False	False
batch4caffeine-1_S10_CGGGTCATCGGAGCAA-1	True	False	False	False	False	False	False
batch4caffeine-1_S10_CGGGTCATCTAAGCGT-1	False	True	False	False	False	False	False
batch4caffeine-1_S10_CGGGTCATCTCGACCT-1	True	True	True	True	True	True	True
batch4caffeine-1_S10_CGGGTGTAGATTGAGT-1	False	False	False	False	False	False	False
batch4caffeine-1_S10_CGGGTGTAGGATTCCT-1	False	False	False	False	False	False	False
batch4caffeine-1_S10_CGGGTGTAGTAACGAT-1	False	True	False	False	False	False	False
batch4caffeine-1_S10_CGGGTGTAGTATAGAC-1	False	False	False	False	False	False	False
batch4caffeine-1_S10_CGGGTGTAGTATTAGG-1	False	True	False	False	False	True	False
batch4caffeine-1_S10_CGGGTGTAGTCACTAC-1	False	False	False	False	False	False	False
batch4caffeine-1_S10_CGGGTGTCAAATGCGG-1	False	False	False	False	False	False	False
batch4caffeine-1_S10_CGGGTGTCAAGCAGGT-1	False	False	False	False	True	False	False
batch4caffeine-1_S10_CGGGTGTCACTACGGC-1	False	True	False	False	False	True	False
batch4caffeine-1_S10_CGGGTGTCACTGAATC-1	False	True	False	False	False	False	False
batch4caffeine-1_S10_CGGGTGTCAGACCATT-1	False	True	False	False	False	True	False
batch4caffeine-1_S10_CGGGTGTCAGAGGTAC-1	False	False	False	False	False	False	False
batch4caffeine-1_S10_CGGGTGTCAGGTAGTG-1	False	True	False	False	False	False	False
batch4caffeine-1_S10_CGGGTGTGTATGAAAC-1	False	False	False	False	False	False	False
batch4caffeine-1_S10_CGGGTGTGTCAGATTC-1	False	False	False	False	False	False	False
batch4caffeine-1_S10_CGGGTGTGTCAGGTGA-1	False	True	False	False	False	False	False
batch4caffeine-1_S10_CGGGTGTGTCATCCGG-1	False	False	False	False	False	False	False
batch4caffeine-1_S10_CGGGTGTGTCCCAAAT-1	False	False	False	False	False	False	False
batch4caffeine-1_S10_CGGGTGTGTCGCACAC-1	False	False	False	False	False	False	False
batch4caffeine-1_S10_CGGGTGTGTCTCGGAC-1	False	False	True	False	False	False	False
batch4caffeine-1_S10_CGGGTGTGTGGCGTAA-1	False	False	False	False	False	False	False
batch4caffeine-1_S10_CGGGTGTGTGGTAATA-1	False	False	False	False	False	False	False
batch4caffeine-1_S10_CGGGTGTGTGTAACGG-1	False	True	False	False	False	False	False
batch4caffeine-1_S10_CGGGTGTGTGTGATGG-1	False	True	False	False	False	True	False
batch4caffeine-1_S10_CGGGTGTGTTCATCTT-1	False	True	False	False	False	True	False
batch4caffeine-1_S10_CGGGTGTGTTGCATTG-1	False	True	False	False	False	True	False
batch4caffeine-1_S10_CGGGTGTGTTTGACAC-1	False	False	False	False	False	False	False
batch4caffeine-1_S10_CGGGTGTTCAAGCGTT-1	False	True	False	False	False	False	False
batch4caffeine-1_S10_CGGGTGTTCAGCTGTA-1	False	False	False	False	False	False	False
batch4caffeine-1_S10_CGGGTGTTCCGGTAAT-1	False	False	False	False	False	False	False
batch4caffeine-1_S10_CGGGTGTTCGTGGACC-1	False	False	False	True	False	False	False
batch4caffeine-1_S10_CGGGTGTTCTCCCAAC-1	False	True	False	False	False	True	False
batch4caffeine-1_S10_CGGTCAGAGAACCGCA-1	False	False	False	False	False	False	False
batch4caffeine-1_S10_CGGTCAGAGATTAGAC-1	False	True	False	False	False	True	False
batch4caffeine-1_S10_CGGTCAGAGGCTGAAC-1	False	False	True	False	False	False	False
batch4caffeine-1_S10_CGGTCAGAGGTTGCCC-1	False	False	False	False	False	False	False
batch4caffeine-1_S10_CGGTCAGAGTGAGGTC-1	False	False	True	False	False	False	False
batch4caffeine-1_S10_CGGTCAGAGTGCGCTC-1	False	False	False	False	False	False	False
batch4caffeine-1_S10_CGGTCAGCAACGTTAC-1	False	True	False	False	False	False	False
batch4caffeine-1_S10_CGGTCAGCACATGGTT-1	True	False	False	False	False	False	False
batch4caffeine-1_S10_CGGTCAGCACCAGCGT-1	False	False	True	False	False	False	False
batch4caffeine-1_S10_CGGTCAGCATGGTACT-1	False	False	False	False	False	False	False
batch4caffeine-1_S10_CGGTCAGCATGTCTAG-1	False	True	False	False	False	True	False
batch4caffeine-1_S10_CGGTCAGGTAACCCTA-1	False	False	False	False	True	False	True
batch4caffeine-1_S10_CGGTCAGGTAACTGCT-1	False	False	False	False	True	False	False
batch4caffeine-1_S10_CGGTCAGGTACGAGTG-1	False	False	False	False	True	False	True
batch4caffeine-1_S10_CGGTCAGGTCAAGCCC-1	False	True	False	False	False	False	False
batch4caffeine-1_S10_CGGTCAGGTCACCACG-1	False	False	True	False	False	False	False
batch4caffeine-1_S10_CGGTCAGGTCCTTTGC-1	False	True	False	False	False	False	False
batch4caffeine-1_S10_CGGTCAGGTCGAATTC-1	False	False	False	False	True	False	False
batch4caffeine-1_S10_CGGTCAGGTCTTTCAT-1	False	False	False	False	False	False	False
batch4caffeine-1_S10_CGGTCAGGTGCCAAGA-1	False	True	False	False	False	False	False
batch4caffeine-1_S10_CGGTCAGGTTCTCACC-1	False	False	False	False	False	False	False
batch4caffeine-1_S10_CGGTCAGGTTGCTTGA-1	False	False	False	False	False	False	False
batch4caffeine-1_S10_CGGTCAGTCACTCACC-1	True	False	False	False	False	False	False
batch4caffeine-1_S10_CGGTCAGTCATTTACC-1	False	False	False	False	False	False	False
batch4caffeine-1_S10_CGGTCAGTCCTCACTG-1	False	False	False	False	True	False	False
batch4caffeine-1_S10_CGGTCAGTCTTCGTGC-1	False	False	True	False	False	False	False
batch4caffeine-1_S10_CGTAAGTAGAACGTGC-1	False	True	False	False	False	True	False
batch4caffeine-1_S10_CGTAAGTAGACGGATC-1	True	False	False	False	False	False	False
batch4caffeine-1_S10_CGTAAGTAGGGCTTCC-1	True	False	False	False	False	False	False
batch4caffeine-1_S10_CGTAAGTAGGTACATA-1	False	False	False	False	False	False	False
batch4caffeine-1_S10_CGTAAGTAGTATGGAT-1	False	False	False	False	True	False	False
batch4caffeine-1_S10_CGTAAGTAGTTGCCCG-1	False	True	False	False	False	False	False
batch4caffeine-1_S10_CGTAAGTCAATCGCCG-1	False	False	False	False	True	False	True
batch4caffeine-1_S10_CGTAAGTCAATCTGCA-1	False	False	False	False	True	False	True
batch4caffeine-1_S10_CGTAAGTCACACTGGC-1	False	False	True	False	False	False	False
batch4caffeine-1_S10_CGTAAGTCACGAAAGC-1	False	True	False	False	False	False	False
batch4caffeine-1_S10_CGTAAGTCAGGTGAGT-1	False	True	False	False	False	True	False
batch4caffeine-1_S10_CGTAAGTCATGGCGCT-1	False	True	False	False	False	True	False
batch4caffeine-1_S10_CGTAAGTCATGTTCAG-1	False	False	False	False	False	False	False
batch4caffeine-1_S10_CGTAAGTGTAGACGTG-1	False	False	False	False	True	False	True
batch4caffeine-1_S10_CGTAAGTGTATGCGTT-1	False	False	False	False	True	False	False
batch4caffeine-1_S10_CGTAAGTGTCGAGCTC-1	False	False	False	False	False	False	False
batch4caffeine-1_S10_CGTAAGTGTGGATGAC-1	False	False	False	False	False	False	False
batch4caffeine-1_S10_CGTAAGTGTTCTGAGT-1	False	True	False	False	False	True	False
batch4caffeine-1_S10_CGTAAGTGTTTACGAC-1	True	False	False	False	False	False	False
batch4caffeine-1_S10_CGTAAGTTCAAGCCAT-1	False	True	False	False	False	False	False
batch4caffeine-1_S10_CGTAAGTTCAATCAGC-1	False	True	False	False	True	False	False
batch4caffeine-1_S10_CGTAAGTTCACTTGTT-1	False	True	False	False	False	False	False
batch4caffeine-1_S10_CGTAAGTTCACTTTGT-1	False	True	False	False	False	True	False
batch4caffeine-1_S10_CGTAAGTTCCATGAGT-1	False	False	True	False	False	False	False
batch4caffeine-1_S10_CGTAAGTTCCCTTCCC-1	False	False	False	False	False	False	False
batch4caffeine-1_S10_CGTAAGTTCTGTCCCA-1	False	False	False	False	False	False	False
batch4caffeine-1_S10_CGTAAGTTCTGTGCAA-1	False	False	False	False	True	False	False
batch4caffeine-1_S10_CGTAATGAGAACTTCC-1	False	False	False	False	True	False	False
batch4caffeine-1_S10_CGTAATGAGAGAACCC-1	False	False	False	False	True	False	True
batch4caffeine-1_S10_CGTAATGAGATAGGGA-1	False	False	False	True	True	False	False
batch4caffeine-1_S10_CGTAATGAGCGGGTTA-1	False	True	False	False	False	False	False
batch4caffeine-1_S10_CGTAATGAGGCTCACC-1	False	True	False	False	False	True	False
batch4caffeine-1_S10_CGTAATGAGTTGTAAG-1	False	True	False	False	False	False	False
batch4caffeine-1_S10_CGTAATGCAAGCAATA-1	False	False	False	False	False	False	False
batch4caffeine-1_S10_CGTAATGCAAGCTGCC-1	True	False	False	False	False	False	False
batch4caffeine-1_S10_CGTAATGCACAGCTGC-1	False	False	False	True	True	False	True
batch4caffeine-1_S10_CGTAATGCACATGGTT-1	False	False	False	False	True	False	False
batch4caffeine-1_S10_CGTAATGCACTACCGG-1	False	False	False	False	False	False	False
batch4caffeine-1_S10_CGTAATGCAGAACTTC-1	True	False	False	False	False	False	False
batch4caffeine-1_S10_CGTAATGCAGTTTCAG-1	False	False	False	False	False	False	False
batch4caffeine-1_S10_CGTAATGGTAAGGAGA-1	False	False	False	False	True	False	True
batch4caffeine-1_S10_CGTAATGGTACACGTT-1	False	False	False	False	False	False	False
batch4caffeine-1_S10_CGTAATGGTACGATGG-1	False	True	False	False	False	False	False
batch4caffeine-1_S10_CGTAATGGTATGCTTG-1	True	False	False	False	False	False	False
batch4caffeine-1_S10_CGTAATGGTCGTACAT-1	False	True	False	False	False	False	False
batch4caffeine-1_S10_CGTAATGGTCGTCGGT-1	False	True	False	False	False	False	False
batch4caffeine-1_S10_CGTAATGGTCTCCTGT-1	False	False	False	False	False	False	False
batch4caffeine-1_S10_CGTAATGGTGTGAGCA-1	False	True	False	False	False	True	False
batch4caffeine-1_S10_CGTAATGGTTGGAGGT-1	False	True	False	False	False	False	False
batch4caffeine-1_S10_CGTAATGTCCATATGG-1	False	True	False	False	False	False	False
batch4caffeine-1_S10_CGTAATGTCCTACGAA-1	False	True	False	False	False	False	False
batch4caffeine-1_S10_CGTAATGTCGCCGATG-1	False	False	False	False	True	False	False
batch4caffeine-1_S10_CGTAATGTCGTCGATA-1	False	False	True	False	False	False	False
batch4caffeine-1_S10_CGTAATGTCTCTGACC-1	False	False	False	False	True	False	True
batch4caffeine-1_S10_CGTAATGTCTGTCAGA-1	False	False	False	True	True	False	False
batch4caffeine-1_S10_CGTAGTAAGACCATGG-1	False	True	False	False	False	True	False
batch4caffeine-1_S10_CGTAGTAAGCACACCC-1	False	False	False	False	False	False	False
batch4caffeine-1_S10_CGTAGTAAGCCATTCA-1	False	False	False	False	True	False	False
batch4caffeine-1_S10_CGTAGTAAGCTAAACA-1	False	True	False	False	False	True	False
batch4caffeine-1_S10_CGTAGTAAGCTCGGCT-1	False	False	False	False	False	False	False
batch4caffeine-1_S10_CGTAGTAAGGAAAGTG-1	False	False	False	False	True	False	False
batch4caffeine-1_S10_CGTAGTAAGGACTGGT-1	False	False	False	False	False	False	False
batch4caffeine-1_S10_CGTAGTAAGGCCTGCT-1	True	False	False	False	False	False	False
batch4caffeine-1_S10_CGTAGTAAGGTCGTCC-1	False	False	False	False	True	False	True
batch4caffeine-1_S10_CGTAGTACAAGGTCTT-1	False	True	False	False	False	False	False
batch4caffeine-1_S10_CGTAGTACAAGTGATA-1	False	True	False	False	False	True	False
batch4caffeine-1_S10_CGTAGTACAATCGTCA-1	False	False	False	True	True	False	False
batch4caffeine-1_S10_CGTAGTACACAAGCAG-1	False	False	False	False	False	False	False
batch4caffeine-1_S10_CGTAGTACACACCGAC-1	False	True	False	False	False	True	False
batch4caffeine-1_S10_CGTAGTACACCTGATA-1	False	False	False	False	True	False	True
batch4caffeine-1_S10_CGTAGTACAGAGGAAA-1	True	False	False	False	False	False	False
batch4caffeine-1_S10_CGTAGTACAGAGTGTG-1	False	False	False	False	True	False	True
batch4caffeine-1_S10_CGTAGTACAGGACTTT-1	False	True	False	False	False	False	False
batch4caffeine-1_S10_CGTAGTACAGTTACCA-1	False	False	False	False	True	False	False
batch4caffeine-1_S10_CGTAGTAGTAGTGTGG-1	True	False	False	False	False	False	False
batch4caffeine-1_S10_CGTAGTAGTCCGGATC-1	False	False	True	False	False	False	False
batch4caffeine-1_S10_CGTAGTAGTCGAGTTT-1	True	False	False	False	False	False	False
batch4caffeine-1_S10_CGTAGTAGTTCGGACC-1	False	False	False	False	False	False	False
batch4caffeine-1_S10_CGTAGTAGTTCGGTCG-1	False	False	False	False	True	False	False
batch4caffeine-1_S10_CGTAGTATCAAGCGTT-1	False	False	False	True	True	False	False
batch4caffeine-1_S10_CGTAGTATCACGAGGA-1	False	True	False	False	False	True	False
batch4caffeine-1_S10_CGTAGTATCAGATTGC-1	False	False	True	False	False	False	False
batch4caffeine-1_S10_CGTAGTATCCCAATAG-1	False	False	False	False	False	False	False
batch4caffeine-1_S10_CGTAGTATCCGCAACG-1	False	False	True	False	False	False	False
batch4caffeine-1_S10_CGTAGTATCCTCACCA-1	False	False	True	False	False	False	False
batch4caffeine-1_S10_CGTAGTATCGGTGAAG-1	True	False	False	False	False	False	False
batch4caffeine-1_S10_CGTAGTATCGTGAGAG-1	False	False	False	False	False	False	False
batch4caffeine-1_S10_CGTAGTATCGTGTCAA-1	False	False	True	False	False	False	False
batch4caffeine-1_S10_CGTAGTATCTGCGGAC-1	False	False	False	False	False	False	False
batch4caffeine-1_S10_CGTCAAAAGAGTGACC-1	False	False	False	False	False	False	False
batch4caffeine-1_S10_CGTCAAAAGCGCCTTG-1	False	True	False	False	False	False	False
batch4caffeine-1_S10_CGTCAAAAGCTTCTAG-1	False	True	False	False	False	False	False
batch4caffeine-1_S10_CGTCAAAAGTATGAGT-1	False	False	False	False	False	False	False
batch4caffeine-1_S10_CGTCAAAAGTATGCAA-1	False	False	True	False	False	False	False
batch4caffeine-1_S10_CGTCAAAAGTGGAATT-1	False	True	False	False	False	False	False
batch4caffeine-1_S10_CGTCAAACAATTGCGT-1	False	True	False	False	False	False	False
batch4caffeine-1_S10_CGTCAAACACCTCAGG-1	False	False	False	False	False	False	False
batch4caffeine-1_S10_CGTCAAACACGACAAG-1	False	True	False	False	False	True	False
batch4caffeine-1_S10_CGTCAAACAGCTACTA-1	False	True	False	False	False	False	False
batch4caffeine-1_S10_CGTCAAACAGTGTGGA-1	False	True	False	False	False	False	False
batch4caffeine-1_S10_CGTCAAAGTAATGCGG-1	False	False	False	False	False	False	False
batch4caffeine-1_S10_CGTCAAAGTCCATAGT-1	False	True	False	False	False	True	False
batch4caffeine-1_S10_CGTCAAAGTGAGTTGG-1	False	False	False	False	False	False	False
batch4caffeine-1_S10_CGTCAAAGTGCTCTTC-1	False	True	False	False	False	True	False
batch4caffeine-1_S10_CGTCAAAGTGTGCTTA-1	True	False	False	False	False	False	False
batch4caffeine-1_S10_CGTCAAAGTTTGCCGG-1	False	True	False	False	False	True	False
batch4caffeine-1_S10_CGTCAAATCCAAGAGG-1	False	True	False	False	False	True	False
batch4caffeine-1_S10_CGTCAAATCGAGTCTA-1	False	False	False	False	False	False	False
batch4caffeine-1_S10_CGTCAAATCTGAACGT-1	True	False	False	False	False	False	False
batch4caffeine-1_S10_CGTCCATAGAACTCCT-1	False	True	False	False	False	True	False
batch4caffeine-1_S10_CGTCCATAGACTTCCA-1	False	True	False	False	False	False	False
batch4caffeine-1_S10_CGTCCATAGAGAAGGT-1	False	True	False	False	False	True	False
batch4caffeine-1_S10_CGTCCATAGCACTTTG-1	True	False	False	False	False	False	False
batch4caffeine-1_S10_CGTCCATAGGATAATC-1	False	True	False	False	False	False	False
batch4caffeine-1_S10_CGTCCATAGGGCGAGA-1	False	True	False	False	False	False	False
batch4caffeine-1_S10_CGTCCATAGGTAACTA-1	True	False	False	False	False	False	False
batch4caffeine-1_S10_CGTCCATAGTCCGTCG-1	False	False	False	False	False	False	False
batch4caffeine-1_S10_CGTCCATCAACTTCTT-1	True	False	False	False	False	False	False
batch4caffeine-1_S10_CGTCCATCACCATATG-1	True	False	False	False	False	False	False
batch4caffeine-1_S10_CGTCCATCACCGTGCA-1	False	False	False	False	False	False	False
batch4caffeine-1_S10_CGTCCATCACGACGCT-1	False	True	False	False	False	True	False
batch4caffeine-1_S10_CGTCCATCACGCACCA-1	False	False	True	False	False	False	False
batch4caffeine-1_S10_CGTCCATCACTTTATC-1	False	True	False	False	False	False	False
batch4caffeine-1_S10_CGTCCATCAGAGACTG-1	False	True	False	False	False	False	False
batch4caffeine-1_S10_CGTCCATCAGTGAGCA-1	False	True	False	False	False	False	False
batch4caffeine-1_S10_CGTCCATCATGCCGCA-1	False	False	True	False	False	False	False
batch4caffeine-1_S10_CGTCCATCATGTGGCC-1	False	False	False	False	False	False	False
batch4caffeine-1_S10_CGTCCATGTATGGTTC-1	False	False	False	False	True	False	True
batch4caffeine-1_S10_CGTCCATGTCTCACAA-1	False	False	False	False	False	False	False
batch4caffeine-1_S10_CGTCCATGTGATATAG-1	False	True	False	False	False	True	False
batch4caffeine-1_S10_CGTCCATGTTACGATC-1	False	False	False	False	True	False	True
batch4caffeine-1_S10_CGTCCATGTTAGAGAT-1	True	False	False	False	False	False	False
batch4caffeine-1_S10_CGTCCATGTTTCTATC-1	False	True	False	False	False	True	False
batch4caffeine-1_S10_CGTCCATTCACCTACC-1	False	True	False	False	False	False	False
batch4caffeine-1_S10_CGTCCATTCATCACAG-1	False	False	False	False	False	False	False
batch4caffeine-1_S10_CGTCCATTCCACACCT-1	False	False	False	False	True	False	False
batch4caffeine-1_S10_CGTCCATTCGAGAGAC-1	False	True	False	False	False	True	False
batch4caffeine-1_S10_CGTCCATTCGGAATGG-1	True	False	False	False	False	False	False
batch4caffeine-1_S10_CGTCCATTCGGACGTC-1	True	False	False	False	False	False	False
batch4caffeine-1_S10_CGTCCATTCGGACTGC-1	False	True	False	False	False	True	False
batch4caffeine-1_S10_CGTCCATTCGTAGCCG-1	True	False	False	False	False	False	False
batch4caffeine-1_S10_CGTCCATTCTCTCAAT-1	False	True	False	False	False	False	False
batch4caffeine-1_S10_CGTCCATTCTTACGTT-1	False	False	True	False	False	False	False
batch4caffeine-1_S10_CGTGAATAGAATCGCG-1	False	True	False	False	False	True	False
batch4caffeine-1_S10_CGTGAATAGACATAGT-1	False	True	False	False	False	False	False
batch4caffeine-1_S10_CGTGAATAGAGTTGTA-1	False	True	False	False	False	True	False
batch4caffeine-1_S10_CGTGAATAGCTGACCC-1	False	False	False	False	False	False	False
batch4caffeine-1_S10_CGTGAATAGGCGAAGG-1	True	False	False	False	False	False	False
batch4caffeine-1_S10_CGTGAATAGGCTCAAG-1	False	False	False	False	False	False	False
batch4caffeine-1_S10_CGTGAATAGTCAAGCG-1	False	True	False	False	False	True	False
batch4caffeine-1_S10_CGTGAATAGTTCCGTA-1	False	True	False	False	False	True	False
batch4caffeine-1_S10_CGTGAATAGTTGTCGT-1	False	True	False	False	False	False	False
batch4caffeine-1_S10_CGTGAATCAAAGGCAC-1	False	False	False	False	True	False	False
batch4caffeine-1_S10_CGTGAATCAATGCAGG-1	False	True	False	False	False	True	False
batch4caffeine-1_S10_CGTGAATCACCTTCGT-1	True	False	False	False	False	False	False
batch4caffeine-1_S10_CGTGAATCACGGATCC-1	False	False	False	False	True	False	True
batch4caffeine-1_S10_CGTGAATCAGTCAACT-1	False	False	False	False	False	False	False
batch4caffeine-1_S10_CGTGAATCATCATCTT-1	False	False	False	False	True	False	False
batch4caffeine-1_S10_CGTGAATGTAACATAG-1	False	False	False	False	False	False	False
batch4caffeine-1_S10_CGTGAATGTACAAAGT-1	False	False	True	False	False	False	False
batch4caffeine-1_S10_CGTGAATGTACAGTCT-1	False	True	False	False	False	False	False
batch4caffeine-1_S10_CGTGAATGTAGTGATA-1	False	True	False	False	False	False	False
batch4caffeine-1_S10_CGTGAATGTCCGCAGT-1	True	False	False	False	False	False	False
batch4caffeine-1_S10_CGTGAATGTCGATTCA-1	False	False	False	False	False	False	False
batch4caffeine-1_S10_CGTGAATGTGTCCGTG-1	False	True	False	False	False	False	False
batch4caffeine-1_S10_CGTGAATGTTCAAACC-1	False	False	False	False	True	False	False
batch4caffeine-1_S10_CGTGAATTCCGTTTCG-1	False	False	True	False	False	False	False
batch4caffeine-1_S10_CGTGAATTCCTCAGAA-1	False	True	False	False	False	False	False
batch4caffeine-1_S10_CGTGAATTCTCCTGTG-1	False	True	False	False	False	True	False
batch4caffeine-1_S10_CGTGAATTCTGACGCG-1	False	False	False	False	False	False	False
batch4caffeine-1_S10_CGTGATAAGAATTCAG-1	False	False	False	False	False	False	False
batch4caffeine-1_S10_CGTGATAAGACCGTTT-1	False	False	False	False	False	False	False
batch4caffeine-1_S10_CGTGATAAGAGCAGCT-1	False	False	False	False	True	False	False
batch4caffeine-1_S10_CGTGATAAGCTGGCCT-1	True	False	False	False	False	False	False
batch4caffeine-1_S10_CGTGATAAGGGTGAGG-1	False	False	False	False	False	False	False
batch4caffeine-1_S10_CGTGATACAACTTGGT-1	False	True	False	False	False	False	False
batch4caffeine-1_S10_CGTGATACAAGATGGC-1	False	False	False	False	False	False	False
batch4caffeine-1_S10_CGTGATACAAGTTCCA-1	False	False	False	False	False	False	False
batch4caffeine-1_S10_CGTGATACAATTCACG-1	True	False	False	False	False	False	False
batch4caffeine-1_S10_CGTGATACACCAAAGG-1	False	False	False	False	False	False	False
batch4caffeine-1_S10_CGTGATACATCTTAGG-1	False	True	False	False	False	True	False
batch4caffeine-1_S10_CGTGATAGTATTTCCT-1	False	False	True	False	False	False	False
batch4caffeine-1_S10_CGTGATATCCGCACGA-1	False	False	False	False	False	False	False
batch4caffeine-1_S10_CGTGATATCCGTGTCT-1	False	False	False	False	False	False	False
batch4caffeine-1_S10_CGTGATATCGCAACAT-1	False	True	False	False	False	True	False
batch4caffeine-1_S10_CGTGATATCGCAGATT-1	False	False	False	False	False	False	False
batch4caffeine-1_S10_CGTGATATCGGTGTAT-1	False	True	False	False	False	False	False
batch4caffeine-1_S10_CGTGATATCGTACCTC-1	False	False	False	True	True	False	False
batch4caffeine-1_S10_CGTGCTTAGCCAACCC-1	False	True	False	False	False	True	False
batch4caffeine-1_S10_CGTGCTTAGCCATGCC-1	False	False	False	True	True	False	False
batch4caffeine-1_S10_CGTGCTTAGCGACTAG-1	True	False	False	False	False	False	False
batch4caffeine-1_S10_CGTGCTTAGCGCGTTC-1	False	False	False	False	False	False	False
batch4caffeine-1_S10_CGTGCTTAGCTAGAAT-1	False	True	False	False	False	True	False
batch4caffeine-1_S10_CGTGCTTAGCTGCCTG-1	False	False	False	False	False	False	False
batch4caffeine-1_S10_CGTGCTTAGGATTACA-1	False	False	False	False	False	False	False
batch4caffeine-1_S10_CGTGCTTAGGATTCAA-1	False	False	False	False	False	False	False
batch4caffeine-1_S10_CGTGCTTAGGGAACAA-1	False	False	True	False	False	False	False
batch4caffeine-1_S10_CGTGCTTAGGTAAGGA-1	False	False	True	False	False	False	False
batch4caffeine-1_S10_CGTGCTTAGGTCCAGA-1	False	True	False	False	False	False	False
batch4caffeine-1_S10_CGTGCTTAGTGGTTGG-1	False	False	False	False	True	False	False
batch4caffeine-1_S10_CGTGCTTAGTTTGCTG-1	False	False	False	False	False	False	False
batch4caffeine-1_S10_CGTGCTTCACGTGTGC-1	False	False	False	False	False	False	False
batch4caffeine-1_S10_CGTGCTTCAGAAGTGC-1	False	True	False	False	False	False	False
batch4caffeine-1_S10_CGTGCTTCAGCAATTC-1	False	True	False	False	False	True	False
batch4caffeine-1_S10_CGTGCTTCAGCTGAGA-1	False	False	False	False	False	False	False
batch4caffeine-1_S10_CGTGCTTCAGTCGTTA-1	True	False	False	False	False	False	False
batch4caffeine-1_S10_CGTGCTTCATTGAGGG-1	False	False	False	True	True	False	False
batch4caffeine-1_S10_CGTGCTTGTCATGACT-1	False	True	False	False	False	False	False
batch4caffeine-1_S10_CGTGCTTGTGACACGA-1	False	False	False	False	False	False	False
batch4caffeine-1_S10_CGTGCTTGTGATTGGG-1	False	False	False	False	False	False	False
batch4caffeine-1_S10_CGTGCTTGTTACCTGA-1	True	False	False	False	False	False	False
batch4caffeine-1_S10_CGTGCTTGTTGTTTGG-1	True	False	False	False	False	False	False
batch4caffeine-1_S10_CGTGCTTGTTTCGTGA-1	False	True	False	False	False	False	False
batch4caffeine-1_S10_CGTGCTTTCCAATCCC-1	False	True	False	False	False	False	False
batch4caffeine-1_S10_CGTGCTTTCCGTACGG-1	False	False	False	False	False	False	False
batch4caffeine-1_S10_CGTGCTTTCCTCTAGC-1	False	False	False	False	False	False	False
batch4caffeine-1_S10_CGTGCTTTCCTGTAAG-1	True	False	False	False	False	False	False
batch4caffeine-1_S10_CGTGCTTTCGGAGTAG-1	False	False	False	False	False	False	False
batch4caffeine-1_S10_CGTGCTTTCGGCTGGT-1	True	False	False	False	False	False	False
batch4caffeine-1_S10_CGTGTCTAGACGCCAA-1	False	False	False	False	False	False	False
batch4caffeine-1_S10_CGTGTCTAGGGAGGGT-1	False	False	False	False	True	False	False
batch4caffeine-1_S10_CGTGTCTAGTGCCCGT-1	False	False	True	False	False	False	False
batch4caffeine-1_S10_CGTGTCTCAATTGGTC-1	False	True	False	False	False	True	False
batch4caffeine-1_S10_CGTGTCTCACAAATAG-1	False	False	False	False	False	False	False
batch4caffeine-1_S10_CGTGTCTCACCTTCGT-1	False	False	False	False	False	False	False
batch4caffeine-1_S10_CGTGTCTCACTCTCGT-1	False	False	False	False	False	False	False
batch4caffeine-1_S10_CGTGTCTCAGAGGCTA-1	False	True	False	False	False	True	False
batch4caffeine-1_S10_CGTGTCTCATGGGCAA-1	False	True	False	False	False	False	False
batch4caffeine-1_S10_CGTGTCTGTAGCGTTT-1	False	False	False	False	False	False	False
batch4caffeine-1_S10_CGTGTCTGTAGTTACC-1	False	False	False	False	False	False	False
batch4caffeine-1_S10_CGTGTCTGTATAATGG-1	False	False	True	False	False	False	False
batch4caffeine-1_S10_CGTGTCTGTCGGCACT-1	False	False	False	False	True	False	False
batch4caffeine-1_S10_CGTGTCTGTGCAGGAT-1	False	True	False	False	False	False	False
batch4caffeine-1_S10_CGTGTCTGTGTCATTG-1	False	False	False	False	True	False	False
batch4caffeine-1_S10_CGTGTCTGTTCTCCTG-1	False	False	False	False	False	False	False
batch4caffeine-1_S10_CGTGTCTTCATAGGCT-1	True	False	False	False	False	False	False
batch4caffeine-1_S10_CGTGTCTTCCACTTTA-1	False	True	False	False	False	False	False
batch4caffeine-1_S10_CGTGTCTTCTTGGTGA-1	False	True	False	False	False	True	False
batch4caffeine-1_S10_CGTTAGAAGCTGAAAT-1	False	True	False	False	False	False	False
batch4caffeine-1_S10_CGTTAGAAGGCCTAAG-1	False	False	False	False	False	False	False
batch4caffeine-1_S10_CGTTAGAAGGGCCAAT-1	False	False	False	True	True	False	False
batch4caffeine-1_S10_CGTTAGAAGTGCAGCA-1	False	False	False	False	False	False	False
batch4caffeine-1_S10_CGTTAGAAGTGCGACA-1	False	True	False	False	False	False	False
batch4caffeine-1_S10_CGTTAGACAACCACGC-1	False	True	False	False	False	True	False
batch4caffeine-1_S10_CGTTAGACACAATGCT-1	False	False	False	False	False	False	False
batch4caffeine-1_S10_CGTTAGACATACAGGG-1	False	False	True	False	False	False	False
batch4caffeine-1_S10_CGTTAGAGTAACAGTA-1	False	False	True	False	False	False	False
batch4caffeine-1_S10_CGTTAGAGTAACATAG-1	False	False	True	False	False	False	False
batch4caffeine-1_S10_CGTTAGAGTACCAATC-1	False	False	False	False	True	False	False
batch4caffeine-1_S10_CGTTAGAGTAGTCTTG-1	False	False	False	False	True	False	False
batch4caffeine-1_S10_CGTTAGAGTGGGCTCT-1	False	False	False	False	True	False	True
batch4caffeine-1_S10_CGTTAGAGTGGGCTTC-1	False	False	False	False	False	False	False
batch4caffeine-1_S10_CGTTAGAGTTCCGCAG-1	False	True	False	False	False	False	False
batch4caffeine-1_S10_CGTTAGAGTTTGAACC-1	True	False	False	False	False	False	False
batch4caffeine-1_S10_CGTTAGAGTTTGGGAG-1	False	True	False	False	False	True	False
batch4caffeine-1_S10_CGTTAGATCATGCAGT-1	True	False	False	False	False	False	False
batch4caffeine-1_S10_CGTTAGATCCATGAGT-1	True	False	False	False	False	False	False
batch4caffeine-1_S10_CGTTAGATCGCACTCT-1	False	True	False	False	True	False	False
batch4caffeine-1_S10_CGTTAGATCTATTGTC-1	False	False	False	False	True	False	False
batch4caffeine-1_S10_CGTTCTGAGAAGCGCT-1	False	True	False	False	False	False	False
batch4caffeine-1_S10_CGTTCTGAGCACCGAA-1	False	True	False	False	False	True	False
batch4caffeine-1_S10_CGTTCTGAGCGATTCT-1	False	True	False	False	False	False	False
batch4caffeine-1_S10_CGTTCTGAGGGTACAC-1	False	False	False	False	True	False	False
batch4caffeine-1_S10_CGTTCTGAGGTTACCT-1	False	False	False	False	False	False	True
batch4caffeine-1_S10_CGTTCTGAGTGGATAT-1	False	False	False	False	True	False	True
batch4caffeine-1_S10_CGTTCTGAGTTTAGGA-1	False	True	False	False	False	True	False
batch4caffeine-1_S10_CGTTCTGCAATGCTCA-1	False	False	False	False	False	False	False
batch4caffeine-1_S10_CGTTCTGCACACACGC-1	False	True	False	False	False	True	False
batch4caffeine-1_S10_CGTTCTGCATCAGCTA-1	False	False	False	False	True	False	False
batch4caffeine-1_S10_CGTTCTGGTAGTCGTT-1	False	False	False	False	False	False	False
batch4caffeine-1_S10_CGTTCTGGTGTCATTG-1	False	True	False	False	False	True	False
batch4caffeine-1_S10_CGTTCTGGTTGCACGC-1	False	False	False	False	True	False	False
batch4caffeine-1_S10_CGTTCTGTCGTGGAAG-1	False	True	False	False	False	False	False
batch4caffeine-1_S10_CGTTCTGTCTCAACCC-1	False	False	True	False	False	False	False
batch4caffeine-1_S10_CGTTGGGAGGAAAGTG-1	False	True	False	False	False	False	False
batch4caffeine-1_S10_CGTTGGGAGGCATGGT-1	False	False	False	False	False	False	False
batch4caffeine-1_S10_CGTTGGGAGGCTCTAT-1	False	True	False	False	False	False	False
batch4caffeine-1_S10_CGTTGGGAGTCACGAG-1	False	True	False	False	False	False	False
batch4caffeine-1_S10_CGTTGGGAGTGACACG-1	False	False	False	False	False	False	False
batch4caffeine-1_S10_CGTTGGGAGTGGACTG-1	False	True	False	False	False	True	False
batch4caffeine-1_S10_CGTTGGGAGTGTAGAT-1	True	False	False	False	False	False	False
batch4caffeine-1_S10_CGTTGGGCAAGGTACG-1	False	True	False	False	False	True	False
batch4caffeine-1_S10_CGTTGGGCAATCTCGA-1	False	False	False	False	True	False	True
batch4caffeine-1_S10_CGTTGGGCACTTCAAG-1	False	False	True	False	False	False	False
batch4caffeine-1_S10_CGTTGGGCAGCATGCC-1	False	False	False	False	True	False	False
batch4caffeine-1_S10_CGTTGGGCAGCTCATA-1	False	False	False	False	True	False	True
batch4caffeine-1_S10_CGTTGGGCAGGTCCGT-1	True	False	False	False	False	False	False
batch4caffeine-1_S10_CGTTGGGCAGTCCGTG-1	False	False	False	False	False	False	False
batch4caffeine-1_S10_CGTTGGGCATAGGTTC-1	False	False	False	False	True	False	False
batch4caffeine-1_S10_CGTTGGGCATCTTAGG-1	True	False	False	False	False	False	False
batch4caffeine-1_S10_CGTTGGGGTCATGCAT-1	False	False	False	False	False	False	False
batch4caffeine-1_S10_CGTTGGGGTCGTGGAA-1	False	False	False	False	False	False	False
batch4caffeine-1_S10_CGTTGGGGTGCAACGA-1	False	False	False	False	True	False	True
batch4caffeine-1_S10_CGTTGGGGTGGCTACC-1	False	False	False	False	True	False	False
batch4caffeine-1_S10_CGTTGGGGTTCAAAGA-1	False	False	False	False	False	False	False
batch4caffeine-1_S10_CGTTGGGTCACGAGGA-1	True	False	False	False	False	False	False
batch4caffeine-1_S10_CGTTGGGTCCCATAGA-1	False	True	False	False	False	True	False
batch4caffeine-1_S10_CGTTGGGTCCGGACGT-1	False	True	False	False	False	False	False
batch4caffeine-1_S10_CGTTGGGTCGCCTTTG-1	True	False	False	False	False	False	False
batch4caffeine-1_S10_CGTTGGGTCGGTATGT-1	False	True	False	False	False	False	False
batch4caffeine-1_S10_CGTTGGGTCTATTTCG-1	False	False	False	False	False	False	False
batch4caffeine-1_S10_CGTTGGGTCTCACTCG-1	True	False	False	False	False	False	False
batch4caffeine-1_S10_CGTTGGGTCTGGCCGA-1	False	True	False	False	False	True	False
batch4caffeine-1_S10_CTAACCCAGACATAAC-1	False	False	False	False	True	False	False
batch4caffeine-1_S10_CTAACCCAGCCTGTCG-1	False	False	False	False	True	False	True
batch4caffeine-1_S10_CTAACCCAGGTAACTA-1	False	True	False	False	False	False	False
batch4caffeine-1_S10_CTAACCCAGGTCCTGC-1	False	False	False	False	False	False	False
batch4caffeine-1_S10_CTAACCCAGTCTGGTT-1	False	False	False	False	True	False	False
batch4caffeine-1_S10_CTAACCCCACCACATA-1	False	True	False	False	False	True	False
batch4caffeine-1_S10_CTAACCCCACTCCACT-1	False	False	False	False	False	False	True
batch4caffeine-1_S10_CTAACCCGTACAACGG-1	False	False	True	False	False	False	False
batch4caffeine-1_S10_CTAACCCGTACCATAC-1	False	False	False	False	True	False	False
batch4caffeine-1_S10_CTAACCCGTATGCGTT-1	False	False	False	False	True	False	False
batch4caffeine-1_S10_CTAACCCGTCCCACGA-1	False	True	False	False	False	False	False
batch4caffeine-1_S10_CTAACCCGTCTTGAGT-1	True	False	False	False	False	False	False
batch4caffeine-1_S10_CTAACCCGTGAGATTA-1	False	False	True	False	False	False	False
batch4caffeine-1_S10_CTAACCCGTGGCTACC-1	False	False	False	False	False	False	False
batch4caffeine-1_S10_CTAACCCGTGTTAGCT-1	False	False	False	False	True	False	False
batch4caffeine-1_S10_CTAACCCTCACAAGAA-1	True	False	False	False	False	False	False
batch4caffeine-1_S10_CTAACCCTCAGCCCAG-1	False	True	False	False	False	True	False
batch4caffeine-1_S10_CTAACCCTCCGAGCTG-1	False	False	False	False	True	False	False
batch4caffeine-1_S10_CTAACCCTCGATTTCT-1	False	False	False	False	False	False	False
batch4caffeine-1_S10_CTAACCCTCGTGTTCC-1	False	False	False	False	True	False	False
batch4caffeine-1_S10_CTAACCCTCTCATAGG-1	False	False	False	False	True	False	False
batch4caffeine-1_S10_CTAACCCTCTCCAATT-1	False	True	False	False	False	False	False
batch4caffeine-1_S10_CTAACTTAGACGACGT-1	False	False	False	False	True	False	True
batch4caffeine-1_S10_CTAACTTAGACTGAGC-1	False	False	False	False	False	False	False
batch4caffeine-1_S10_CTAACTTAGATGTTAG-1	False	True	False	False	False	True	False
batch4caffeine-1_S10_CTAACTTAGCGCATCC-1	False	True	False	False	False	True	False
batch4caffeine-1_S10_CTAACTTAGCTAGAAT-1	True	False	False	False	False	False	False
batch4caffeine-1_S10_CTAACTTAGTGCCCGT-1	False	True	False	False	False	True	False
batch4caffeine-1_S10_CTAACTTCAAACTGCT-1	True	False	False	False	False	False	False
batch4caffeine-1_S10_CTAACTTCAAGAATGT-1	False	False	False	False	True	False	False
batch4caffeine-1_S10_CTAACTTCAATTTCGG-1	False	True	False	False	False	True	False
batch4caffeine-1_S10_CTAACTTCACATGAAA-1	False	False	False	False	True	False	False
batch4caffeine-1_S10_CTAACTTCACTCTGCT-1	False	False	False	False	False	False	False
batch4caffeine-1_S10_CTAACTTCAGTCGGAA-1	False	False	False	False	False	False	False
batch4caffeine-1_S10_CTAACTTGTACATTGC-1	False	False	False	False	False	False	False
batch4caffeine-1_S10_CTAACTTGTCGTGCCA-1	False	False	False	False	True	False	True
batch4caffeine-1_S10_CTAACTTGTCTCACGG-1	False	False	False	False	False	False	False
batch4caffeine-1_S10_CTAACTTGTTAGAAAC-1	False	True	False	False	False	True	False
batch4caffeine-1_S10_CTAACTTGTTTAGACC-1	False	True	False	False	False	True	False
batch4caffeine-1_S10_CTAACTTGTTTGAAAG-1	False	False	False	False	True	False	False
batch4caffeine-1_S10_CTAACTTTCATGTCAG-1	True	False	False	False	False	False	False
batch4caffeine-1_S10_CTAACTTTCCTCAGGG-1	False	False	False	False	False	False	False
batch4caffeine-1_S10_CTAACTTTCGAACACT-1	False	False	False	True	True	False	False
batch4caffeine-1_S10_CTAACTTTCTGAACGT-1	False	False	False	False	True	False	False
batch4caffeine-1_S10_CTAACTTTCTTCCGTG-1	True	False	False	False	False	False	False
batch4caffeine-1_S10_CTAAGTGAGACCAACG-1	True	False	False	False	False	False	False
batch4caffeine-1_S10_CTAAGTGAGAGTTCGG-1	False	False	False	False	True	False	False
batch4caffeine-1_S10_CTAAGTGAGGGTTTCT-1	False	False	False	False	True	False	True
batch4caffeine-1_S10_CTAAGTGAGGTACAAT-1	False	False	False	False	True	False	False
batch4caffeine-1_S10_CTAAGTGAGTAAGACT-1	False	True	False	False	False	False	False
batch4caffeine-1_S10_CTAAGTGCAACATACC-1	False	False	False	False	False	False	False
batch4caffeine-1_S10_CTAAGTGCAAGAGAGA-1	True	False	False	False	False	False	False
batch4caffeine-1_S10_CTAAGTGCAAGCGCTC-1	False	False	False	False	True	False	True
batch4caffeine-1_S10_CTAAGTGCACATTCTT-1	False	False	False	False	False	False	False
batch4caffeine-1_S10_CTAAGTGCACGTATAC-1	False	False	False	False	False	False	False
batch4caffeine-1_S10_CTAAGTGCAGAAGCGT-1	True	False	False	False	False	False	False
batch4caffeine-1_S10_CTAAGTGCATTATGCG-1	True	False	False	False	False	False	False
batch4caffeine-1_S10_CTAAGTGGTAAGGTCG-1	False	True	False	False	False	True	False
batch4caffeine-1_S10_CTAAGTGGTCAGGTGA-1	True	False	False	False	False	False	False
batch4caffeine-1_S10_CTAAGTGGTCTGCCTT-1	False	False	False	False	True	False	True
batch4caffeine-1_S10_CTAAGTGGTGGGAGAG-1	False	True	False	False	False	True	False
batch4caffeine-1_S10_CTAAGTGTCATGCATG-1	False	False	False	False	False	False	False
batch4caffeine-1_S10_CTAAGTGTCCGTGCGA-1	False	False	False	False	False	False	False
batch4caffeine-1_S10_CTAAGTGTCGAGCCTG-1	False	True	False	False	False	False	False
batch4caffeine-1_S10_CTAAGTGTCTCACCCA-1	False	True	False	False	False	True	False
batch4caffeine-1_S10_CTAAGTGTCTGCATGA-1	True	False	False	False	False	False	False
batch4caffeine-1_S10_CTACAGAAGCTCCACG-1	False	True	False	False	False	False	False
batch4caffeine-1_S10_CTACAGAAGGATGTTA-1	False	False	False	False	False	False	False
batch4caffeine-1_S10_CTACAGAAGGCCTAGA-1	False	True	False	False	False	True	False
batch4caffeine-1_S10_CTACAGACAACGGCTC-1	False	False	False	False	False	False	False
batch4caffeine-1_S10_CTACAGACACGGCGTT-1	True	False	False	False	False	False	False
batch4caffeine-1_S10_CTACAGACACGGTGCT-1	False	False	False	False	False	False	False
batch4caffeine-1_S10_CTACAGACAGACCTAT-1	False	False	False	False	False	False	False
batch4caffeine-1_S10_CTACAGACAGAGGACT-1	False	False	True	False	False	False	False
batch4caffeine-1_S10_CTACAGACATCTATCT-1	False	True	False	False	False	False	False
batch4caffeine-1_S10_CTACAGACATTGTAGC-1	False	False	False	False	False	False	False
batch4caffeine-1_S10_CTACAGAGTACGAGTG-1	False	False	False	False	False	False	False
batch4caffeine-1_S10_CTACAGAGTCACGACC-1	False	False	False	False	False	False	False
batch4caffeine-1_S10_CTACAGAGTCGCAGTC-1	False	False	False	False	False	False	False
batch4caffeine-1_S10_CTACAGAGTCGCGTCA-1	False	True	False	False	False	False	False
batch4caffeine-1_S10_CTACAGAGTCTACAAC-1	False	False	False	False	True	False	True
batch4caffeine-1_S10_CTACAGAGTGTATACC-1	False	False	False	False	False	False	False
batch4caffeine-1_S10_CTACAGAGTTTGTTGG-1	False	False	False	False	False	False	False
batch4caffeine-1_S10_CTACAGATCCACCTCA-1	False	False	True	False	False	False	False
batch4caffeine-1_S10_CTACAGATCGGAGCAA-1	False	False	False	False	True	False	False
batch4caffeine-1_S10_CTACAGATCGTGGTAT-1	False	False	False	False	True	False	False
batch4caffeine-1_S10_CTACAGATCTTGCGCT-1	True	False	False	False	False	False	False
batch4caffeine-1_S10_CTACAGATCTTGGTGA-1	False	False	False	False	False	False	False
batch4caffeine-1_S10_CTACATTAGAACTTCC-1	False	True	False	False	False	True	False
batch4caffeine-1_S10_CTACATTAGAGCTTTC-1	False	False	False	False	False	False	False
batch4caffeine-1_S10_CTACATTAGATGGCAC-1	False	True	False	False	False	False	False
batch4caffeine-1_S10_CTACATTAGCAGCAGT-1	True	False	False	False	False	False	False
batch4caffeine-1_S10_CTACATTAGCCGGAAT-1	False	True	False	False	False	False	False
batch4caffeine-1_S10_CTACATTAGGTTGCCC-1	False	False	False	False	False	False	False
batch4caffeine-1_S10_CTACATTAGTCATGGG-1	False	False	False	False	False	False	False
batch4caffeine-1_S10_CTACATTAGTCTCGTA-1	False	False	False	False	True	False	True
batch4caffeine-1_S10_CTACATTCAACTGCCG-1	False	False	False	False	True	False	True
batch4caffeine-1_S10_CTACATTCAACTGCTA-1	False	True	False	False	False	False	False
batch4caffeine-1_S10_CTACATTCAGCGAACA-1	False	False	False	False	False	False	False
batch4caffeine-1_S10_CTACATTGTAACCCGC-1	False	False	False	False	True	False	False
batch4caffeine-1_S10_CTACATTGTCAACCAT-1	False	True	False	False	False	False	False
batch4caffeine-1_S10_CTACATTGTCGCTTGG-1	False	False	False	False	True	False	False
batch4caffeine-1_S10_CTACATTGTTGACTGT-1	False	False	False	False	False	False	False
batch4caffeine-1_S10_CTACATTGTTGAGAGC-1	False	True	False	False	False	True	False
batch4caffeine-1_S10_CTACATTGTTGTGTAC-1	False	True	False	False	False	False	False
batch4caffeine-1_S10_CTACATTTCACGGGAA-1	False	True	False	False	False	True	False
batch4caffeine-1_S10_CTACATTTCAGGGTAG-1	False	False	False	True	False	False	False
batch4caffeine-1_S10_CTACATTTCAGTGATC-1	False	True	False	False	False	True	False
batch4caffeine-1_S10_CTACATTTCATCTCTA-1	False	False	False	False	False	False	False
batch4caffeine-1_S10_CTACATTTCGAGTGAG-1	False	True	False	False	False	False	False
batch4caffeine-1_S10_CTACATTTCGCGTGAC-1	False	False	False	False	False	False	False
batch4caffeine-1_S10_CTACATTTCGCTCCTA-1	False	False	False	False	False	False	False
batch4caffeine-1_S10_CTACATTTCGGAAACG-1	False	False	False	False	False	False	False
batch4caffeine-1_S10_CTACATTTCTAGTTCT-1	True	False	False	False	False	False	False
batch4caffeine-1_S10_CTACCCAAGAGGCCAT-1	True	False	False	False	False	False	False
batch4caffeine-1_S10_CTACCCAAGATGTTCC-1	False	False	False	False	False	False	False
batch4caffeine-1_S10_CTACCCAAGATTGACA-1	False	True	False	False	False	False	False
batch4caffeine-1_S10_CTACCCAAGCATTTGC-1	False	False	False	False	False	False	False
batch4caffeine-1_S10_CTACCCAAGCGCGTTC-1	False	True	False	False	False	False	False
batch4caffeine-1_S10_CTACCCAAGCTTCTAG-1	False	True	False	False	False	True	False
batch4caffeine-1_S10_CTACCCAAGCTTGTTG-1	True	False	False	False	False	False	False
batch4caffeine-1_S10_CTACCCAAGTAGCTCT-1	False	True	False	False	False	True	False
batch4caffeine-1_S10_CTACCCAAGTCACACT-1	False	False	False	False	False	False	False
batch4caffeine-1_S10_CTACCCAAGTCAGCGA-1	True	False	False	False	False	False	False
batch4caffeine-1_S10_CTACCCAAGTGTTCAC-1	False	False	False	False	False	False	False
batch4caffeine-1_S10_CTACCCACAGCTTTCC-1	False	False	False	False	True	False	False
batch4caffeine-1_S10_CTACCCACATCCGTTC-1	False	True	False	False	False	True	False
batch4caffeine-1_S10_CTACCCACATCGAAGG-1	False	False	False	False	False	False	False
batch4caffeine-1_S10_CTACCCACATGAGTAA-1	False	True	False	False	False	False	False
batch4caffeine-1_S10_CTACCCAGTAGGTTTC-1	True	False	False	False	False	False	False
batch4caffeine-1_S10_CTACCCAGTATGTCCA-1	False	False	False	False	False	False	False
batch4caffeine-1_S10_CTACCCAGTCCGTACG-1	False	True	False	False	False	False	False
batch4caffeine-1_S10_CTACCCAGTCTAGGTT-1	False	False	True	False	False	False	False
batch4caffeine-1_S10_CTACCCAGTGGCCACT-1	False	False	True	False	False	False	False
batch4caffeine-1_S10_CTACCCAGTGTCCGGT-1	False	True	False	False	False	False	False
batch4caffeine-1_S10_CTACCCAGTTATTCCT-1	False	True	False	False	False	True	False
batch4caffeine-1_S10_CTACCCAGTTTGGCTA-1	False	True	False	False	False	True	False
batch4caffeine-1_S10_CTACCCATCATGAGTC-1	False	True	False	False	False	True	False
batch4caffeine-1_S10_CTACCCATCCTCTTTC-1	False	True	False	False	False	False	False
batch4caffeine-1_S10_CTACCCATCCTTCGAC-1	False	True	False	False	False	False	False
batch4caffeine-1_S10_CTACCCATCCTTGAAG-1	False	False	False	False	False	False	False
batch4caffeine-1_S10_CTACCCATCGCAGAGA-1	False	False	False	False	True	False	False
batch4caffeine-1_S10_CTACCCATCGCCGAGT-1	False	True	False	False	False	False	False
batch4caffeine-1_S10_CTACCCATCGGCCTTT-1	False	True	False	False	False	False	False
batch4caffeine-1_S10_CTACCCATCGTCTAAG-1	False	False	False	False	True	False	False
batch4caffeine-1_S10_CTACCCATCTACCACC-1	False	False	False	False	True	False	False
batch4caffeine-1_S10_CTACCCATCTCAGAAC-1	True	False	False	False	False	False	False
batch4caffeine-1_S10_CTACCCATCTCCAAGA-1	False	True	False	False	False	False	False
batch4caffeine-1_S10_CTACCTGAGAAACTCA-1	False	False	False	False	True	False	True
batch4caffeine-1_S10_CTACCTGAGATAGGGA-1	False	True	False	False	False	True	False
batch4caffeine-1_S10_CTACCTGAGTCATGGG-1	False	False	False	False	False	False	False
batch4caffeine-1_S10_CTACCTGCAAATGGAT-1	False	True	False	False	False	True	False
batch4caffeine-1_S10_CTACCTGCAAGAATGT-1	False	False	False	False	False	False	False
batch4caffeine-1_S10_CTACCTGCAATAACCC-1	False	False	False	False	False	False	False
batch4caffeine-1_S10_CTACCTGCAATCACGT-1	False	True	False	False	False	True	False
batch4caffeine-1_S10_CTACCTGCACACCGCA-1	False	False	False	False	True	False	False
batch4caffeine-1_S10_CTACCTGCACCCTCTA-1	False	False	False	False	True	False	False
batch4caffeine-1_S10_CTACCTGCACTTCCTG-1	False	False	False	False	False	False	False
batch4caffeine-1_S10_CTACCTGCATGTCTAG-1	False	True	False	False	False	False	False
batch4caffeine-1_S10_CTACCTGGTAACCCGC-1	False	False	False	False	True	False	True
batch4caffeine-1_S10_CTACCTGGTAGGACCA-1	False	True	False	False	False	False	False
batch4caffeine-1_S10_CTACCTGGTATCATGC-1	True	True	False	False	False	False	False
batch4caffeine-1_S10_CTACCTGGTTATGACC-1	False	False	False	True	True	False	False
batch4caffeine-1_S10_CTACCTGTCAAGGAGC-1	False	False	False	False	False	False	False
batch4caffeine-1_S10_CTACCTGTCCATAAGC-1	False	False	False	False	True	False	True
batch4caffeine-1_S10_CTACCTGTCCCGAGAC-1	False	False	False	False	False	False	False
batch4caffeine-1_S10_CTACCTGTCCGTATAG-1	False	False	False	False	False	False	False
batch4caffeine-1_S10_CTACCTGTCCGTTGGG-1	False	True	False	False	False	True	False
batch4caffeine-1_S10_CTACCTGTCCTGTAAG-1	False	False	False	False	True	False	False
batch4caffeine-1_S10_CTACCTGTCGGCGATC-1	False	False	False	True	False	False	False
batch4caffeine-1_S10_CTACCTGTCGGTAACT-1	False	True	False	False	False	True	False
batch4caffeine-1_S10_CTACCTGTCTCGGGAC-1	False	False	False	False	False	False	False
batch4caffeine-1_S10_CTACCTGTCTCTCTAA-1	False	True	False	False	False	False	False
batch4caffeine-1_S10_CTACCTGTCTGCCCTA-1	True	False	False	False	False	False	False
batch4caffeine-1_S10_CTACCTGTCTTTGATC-1	True	False	False	False	False	False	False
batch4caffeine-1_S10_CTACGGGAGACATATG-1	False	False	False	False	False	False	False
batch4caffeine-1_S10_CTACGGGAGCAGCAGT-1	False	False	False	False	False	False	False
batch4caffeine-1_S10_CTACGGGAGGGACCAT-1	False	True	False	False	False	True	False
batch4caffeine-1_S10_CTACGGGAGGGAGAAT-1	False	False	False	False	True	False	False
batch4caffeine-1_S10_CTACGGGAGTAGCTCT-1	False	False	True	False	False	False	False
batch4caffeine-1_S10_CTACGGGCAAATCGTC-1	False	True	False	False	False	True	False
batch4caffeine-1_S10_CTACGGGCAACTGCCG-1	False	False	True	False	False	False	False
batch4caffeine-1_S10_CTACGGGCACAACGTT-1	False	False	False	False	False	False	False
batch4caffeine-1_S10_CTACGGGCACGACGCT-1	False	False	False	False	False	False	False
batch4caffeine-1_S10_CTACGGGCAGTAGAAT-1	True	False	False	False	False	False	False
batch4caffeine-1_S10_CTACGGGCATACTGTG-1	False	True	False	False	False	False	False
batch4caffeine-1_S10_CTACGGGCATAGCTGT-1	False	False	False	False	True	False	True
batch4caffeine-1_S10_CTACGGGCATAGGTTC-1	False	True	False	False	False	False	False
batch4caffeine-1_S10_CTACGGGCATCGATCA-1	True	False	False	False	False	False	False
batch4caffeine-1_S10_CTACGGGCATGAGGGT-1	False	True	False	False	False	True	False
batch4caffeine-1_S10_CTACGGGCATGTGGTT-1	False	True	False	False	False	False	False
batch4caffeine-1_S10_CTACGGGGTAACTGCT-1	False	False	False	False	False	False	False
batch4caffeine-1_S10_CTACGGGGTCAAGTTC-1	False	False	True	False	False	False	False
batch4caffeine-1_S10_CTACGGGGTCACTCGG-1	False	False	False	False	False	False	False
batch4caffeine-1_S10_CTACGGGGTCGAGATG-1	False	False	False	False	True	False	False
batch4caffeine-1_S10_CTACGGGGTCTACTGA-1	False	False	False	False	False	False	False
batch4caffeine-1_S10_CTACGGGGTCTTTCTA-1	False	True	False	False	False	True	False
batch4caffeine-1_S10_CTACGGGGTGAATGAT-1	False	False	False	False	False	False	False
batch4caffeine-1_S10_CTACGGGGTGATAGTA-1	False	True	False	False	False	True	False
batch4caffeine-1_S10_CTACGGGGTGCCTATA-1	False	True	False	False	False	True	False
batch4caffeine-1_S10_CTACGGGGTTCGGACC-1	False	True	False	False	False	True	False
batch4caffeine-1_S10_CTACGGGTCATGAGAA-1	False	False	False	False	False	False	False
batch4caffeine-1_S10_CTACGGGTCCGAGGCT-1	False	True	False	False	False	True	False
batch4caffeine-1_S10_CTACGGGTCGGACCAC-1	True	False	False	False	False	False	False
batch4caffeine-1_S10_CTACGGGTCGTGTGGC-1	False	True	False	False	False	True	False
batch4caffeine-1_S10_CTACGGGTCTAACGGT-1	False	False	False	False	False	False	False
batch4caffeine-1_S10_CTACGGGTCTCCAAGA-1	False	False	False	False	False	False	False
batch4caffeine-1_S10_CTACTATAGACCTCCG-1	False	True	False	False	False	False	False
batch4caffeine-1_S10_CTACTATAGAGTAACT-1	False	True	False	False	False	True	False
batch4caffeine-1_S10_CTACTATAGCATCCTA-1	False	False	False	False	True	False	False
batch4caffeine-1_S10_CTACTATAGCATTTGC-1	True	False	False	False	False	False	False
batch4caffeine-1_S10_CTACTATAGTAAATGC-1	True	False	False	False	False	False	False
batch4caffeine-1_S10_CTACTATAGTTTCGAC-1	False	False	False	False	True	False	False
batch4caffeine-1_S10_CTACTATCAATACCTG-1	False	False	False	False	True	False	False
batch4caffeine-1_S10_CTACTATCACATGTTG-1	True	False	False	False	False	False	False
batch4caffeine-1_S10_CTACTATCAGCGGATA-1	False	True	False	False	False	False	False
batch4caffeine-1_S10_CTACTATCAGGTGACA-1	False	True	False	False	False	True	False
batch4caffeine-1_S10_CTACTATCATAATGAG-1	False	True	False	False	False	False	False
batch4caffeine-1_S10_CTACTATCATACTTTC-1	False	False	False	False	False	False	False
batch4caffeine-1_S10_CTACTATGTAGACGGT-1	False	False	False	False	False	False	False
batch4caffeine-1_S10_CTACTATGTAGGGTAC-1	False	True	False	False	False	True	False
batch4caffeine-1_S10_CTACTATGTCATGACT-1	False	True	False	False	False	True	False
batch4caffeine-1_S10_CTACTATGTGGAACAC-1	False	True	False	False	False	False	False
batch4caffeine-1_S10_CTACTATGTTGCATGT-1	False	True	False	False	False	False	False
batch4caffeine-1_S10_CTACTATTCAACACGT-1	False	False	False	False	False	False	False
batch4caffeine-1_S10_CTACTATTCAGGAAAT-1	True	False	False	False	False	False	False
batch4caffeine-1_S10_CTACTATTCCCATACC-1	False	True	False	False	False	True	False
batch4caffeine-1_S10_CTACTATTCGCCGATG-1	False	False	False	False	False	False	False
batch4caffeine-1_S10_CTACTATTCGTAGGGA-1	False	True	False	False	False	False	False
batch4caffeine-1_S10_CTACTATTCGTCCTTG-1	False	False	False	False	True	False	False
batch4caffeine-1_S10_CTACTATTCTATACTC-1	False	False	False	False	False	False	True
batch4caffeine-1_S10_CTACTATTCTCGGTAA-1	True	False	False	False	False	False	False
batch4caffeine-1_S10_CTACTATTCTGCAGCG-1	False	False	False	False	False	False	False
batch4caffeine-1_S10_CTAGACAAGGACTGGT-1	False	False	False	False	False	False	False
batch4caffeine-1_S10_CTAGACAAGTCGCGAA-1	False	False	True	False	False	False	False
batch4caffeine-1_S10_CTAGACAAGTGATAAC-1	False	False	False	False	True	False	False
batch4caffeine-1_S10_CTAGACACAATTCACG-1	False	False	False	False	False	False	True
batch4caffeine-1_S10_CTAGACACACCTCGTT-1	False	False	False	False	False	False	False
batch4caffeine-1_S10_CTAGACACACGAGGAT-1	False	False	False	False	False	False	False
batch4caffeine-1_S10_CTAGACACAGTAGAAT-1	False	True	False	False	False	False	False
batch4caffeine-1_S10_CTAGACACAGTCACGC-1	False	True	False	False	False	False	False
batch4caffeine-1_S10_CTAGACAGTACCCGCA-1	False	True	False	False	False	True	False
batch4caffeine-1_S10_CTAGACAGTCTTCCGT-1	True	False	False	False	False	False	False
batch4caffeine-1_S10_CTAGACAGTGAGATCG-1	False	True	False	False	False	False	False
batch4caffeine-1_S10_CTAGACAGTGCTGTCG-1	True	False	False	False	False	False	False
batch4caffeine-1_S10_CTAGACAGTGCTTATG-1	False	False	False	False	True	False	False
batch4caffeine-1_S10_CTAGACAGTTAGGGTG-1	True	False	False	False	False	False	False
batch4caffeine-1_S10_CTAGACATCAGTGTTG-1	False	True	False	False	False	False	False
batch4caffeine-1_S10_CTAGACATCCTAGCTC-1	False	False	False	False	False	False	False
batch4caffeine-1_S10_CTAGACATCCTTATCA-1	False	False	False	False	False	False	False
batch4caffeine-1_S10_CTAGACATCGGAGTGA-1	False	True	False	False	False	True	False
batch4caffeine-1_S10_CTAGACATCTAGCCAA-1	False	False	False	False	False	False	False
batch4caffeine-1_S10_CTAGACATCTTACCGC-1	False	True	False	False	False	False	False
batch4caffeine-1_S10_CTAGGTAAGAACGTGC-1	True	False	False	False	False	False	False
batch4caffeine-1_S10_CTAGGTAAGAGCGACT-1	False	True	False	False	False	False	False
batch4caffeine-1_S10_CTAGGTAAGATAGGGA-1	False	False	False	False	True	False	False
batch4caffeine-1_S10_CTAGGTAAGTGGAATT-1	False	True	False	False	False	True	False
batch4caffeine-1_S10_CTAGGTACAACTTGGT-1	False	False	False	False	False	False	False
batch4caffeine-1_S10_CTAGGTACACAAGCCC-1	False	False	False	False	False	False	False
batch4caffeine-1_S10_CTAGGTACACGCGGTT-1	False	False	False	False	True	False	True
batch4caffeine-1_S10_CTAGGTACAGACAATA-1	False	True	False	False	False	False	False
batch4caffeine-1_S10_CTAGGTACAGGCTATT-1	False	False	False	False	False	False	False
batch4caffeine-1_S10_CTAGGTAGTAGGAGGG-1	False	False	False	False	False	False	False
batch4caffeine-1_S10_CTAGGTAGTAGGATAT-1	False	False	False	False	False	False	False
batch4caffeine-1_S10_CTAGGTAGTCTCTCCA-1	False	False	False	False	False	False	False
batch4caffeine-1_S10_CTAGGTAGTGTCCACG-1	True	False	False	False	False	False	False
batch4caffeine-1_S10_CTAGGTATCAGCACCG-1	False	False	False	True	False	False	False
batch4caffeine-1_S10_CTAGGTATCGATCCAA-1	True	False	False	False	False	False	False
batch4caffeine-1_S10_CTAGGTATCGTGAGAG-1	False	False	False	True	False	False	False
batch4caffeine-1_S10_CTAGGTATCTCTGAGA-1	False	True	False	False	False	True	False
batch4caffeine-1_S10_CTATAGGAGAGTTCGG-1	False	False	True	False	False	False	False
batch4caffeine-1_S10_CTATAGGAGCATGCAG-1	False	True	False	False	False	False	False
batch4caffeine-1_S10_CTATAGGAGTACGTCT-1	False	False	False	False	False	False	False
batch4caffeine-1_S10_CTATAGGAGTGCTAGG-1	True	False	False	False	False	False	False
batch4caffeine-1_S10_CTATAGGCAAACACGG-1	True	False	False	False	False	False	False
batch4caffeine-1_S10_CTATAGGCAAATGGCG-1	False	False	False	False	False	False	True
batch4caffeine-1_S10_CTATAGGCAAGACGGT-1	False	False	False	False	True	False	True
batch4caffeine-1_S10_CTATAGGCAATCCAGT-1	False	True	False	False	False	True	False
batch4caffeine-1_S10_CTATAGGCACAGTGAG-1	False	False	False	False	False	False	False
batch4caffeine-1_S10_CTATAGGCAGCGACCT-1	False	True	False	False	False	True	False
batch4caffeine-1_S10_CTATAGGCAGCTCCTT-1	False	False	False	False	True	False	True
batch4caffeine-1_S10_CTATAGGCATAAGCGG-1	False	False	False	True	True	False	True
batch4caffeine-1_S10_CTATAGGGTATCCCTC-1	True	False	False	False	False	False	False
batch4caffeine-1_S10_CTATAGGGTCAAGTTC-1	False	True	False	False	False	False	False
batch4caffeine-1_S10_CTATAGGGTCAGGTAG-1	False	False	False	False	False	False	False
batch4caffeine-1_S10_CTATAGGGTCCTGAAT-1	False	False	False	False	False	False	False
batch4caffeine-1_S10_CTATAGGGTGCAATAA-1	True	False	False	False	False	False	False
batch4caffeine-1_S10_CTATAGGGTGCAGGAT-1	False	True	False	False	False	False	False
batch4caffeine-1_S10_CTATAGGGTGTAAACA-1	False	False	False	False	True	False	True
batch4caffeine-1_S10_CTATAGGGTTAGCTAC-1	False	False	False	False	False	False	False
batch4caffeine-1_S10_CTATAGGTCAAGCCTA-1	False	False	False	False	False	False	False
batch4caffeine-1_S10_CTATAGGTCCCAGTGG-1	False	False	False	False	True	False	False
batch4caffeine-1_S10_CTATAGGTCTAGCCTC-1	True	False	False	False	False	False	False
batch4caffeine-1_S10_CTATAGGTCTGGCCAG-1	True	False	False	False	False	False	False
batch4caffeine-1_S10_CTATAGGTCTTAATCC-1	False	False	False	False	True	False	False
batch4caffeine-1_S10_CTATCCGAGACCAAAT-1	False	False	False	False	False	False	False
batch4caffeine-1_S10_CTATCCGAGACGGTCA-1	False	True	False	False	False	False	False
batch4caffeine-1_S10_CTATCCGAGACTCAAA-1	False	False	False	False	False	False	False
batch4caffeine-1_S10_CTATCCGAGAGAGTGA-1	True	False	False	False	False	False	False
batch4caffeine-1_S10_CTATCCGAGATTGGGC-1	False	True	False	False	False	False	False
batch4caffeine-1_S10_CTATCCGAGCACTAGG-1	False	True	False	False	False	False	False
batch4caffeine-1_S10_CTATCCGAGCAGTCTT-1	False	False	False	False	False	False	False
batch4caffeine-1_S10_CTATCCGAGCCTCAAT-1	True	False	False	False	False	False	False
batch4caffeine-1_S10_CTATCCGAGGTACAAT-1	False	True	False	False	False	True	False
batch4caffeine-1_S10_CTATCCGAGTCAGGGT-1	True	False	False	False	False	False	False
batch4caffeine-1_S10_CTATCCGCAAAGGCGT-1	False	True	False	False	False	False	False
batch4caffeine-1_S10_CTATCCGCAATTGTGC-1	False	True	False	False	False	False	False
batch4caffeine-1_S10_CTATCCGCACATGACT-1	False	True	False	False	False	False	False
batch4caffeine-1_S10_CTATCCGCACCAACAT-1	False	True	False	False	False	True	False
batch4caffeine-1_S10_CTATCCGCATAATGCC-1	False	True	False	False	False	True	False
batch4caffeine-1_S10_CTATCCGGTACCGGAA-1	False	True	False	False	False	False	False
batch4caffeine-1_S10_CTATCCGGTCACTACA-1	True	False	False	False	False	False	False
batch4caffeine-1_S10_CTATCCGGTCTTAGTG-1	False	True	False	False	False	False	False
batch4caffeine-1_S10_CTATCCGGTGCGGATA-1	True	False	False	False	False	False	False
batch4caffeine-1_S10_CTATCCGGTGGTATGG-1	False	True	False	False	False	False	False
batch4caffeine-1_S10_CTATCCGGTTAGGGAC-1	False	True	False	False	False	True	False
batch4caffeine-1_S10_CTATCCGGTTGCCATA-1	True	False	False	False	False	False	False
batch4caffeine-1_S10_CTATCCGTCAAATAGG-1	False	True	False	False	False	False	False
batch4caffeine-1_S10_CTATCCGTCACACCGG-1	False	True	False	False	False	True	False
batch4caffeine-1_S10_CTATCCGTCACCTACC-1	False	False	False	False	False	False	False
batch4caffeine-1_S10_CTATCCGTCCTAAACG-1	False	False	True	False	False	False	False
batch4caffeine-1_S10_CTATCCGTCGTTGTTT-1	False	True	False	False	False	True	False
batch4caffeine-1_S10_CTATCCGTCTATTCGT-1	False	False	False	False	False	False	False
batch4caffeine-1_S10_CTATCCGTCTCGTTTA-1	True	False	False	False	False	False	False
batch4caffeine-1_S10_CTATCCGTCTGAGGTT-1	False	False	False	False	True	False	False
batch4caffeine-1_S10_CTATCCGTCTTTCAGT-1	False	True	False	False	False	True	False
batch4caffeine-1_S10_CTATCTAAGACTTGTC-1	False	False	False	False	False	False	False
batch4caffeine-1_S10_CTATCTAAGCAGCCCT-1	False	True	False	False	False	True	False
batch4caffeine-1_S10_CTATCTAAGGCATGCA-1	True	False	False	False	False	False	False
batch4caffeine-1_S10_CTATCTAAGTAGAGTT-1	False	False	False	False	False	False	False
batch4caffeine-1_S10_CTATCTAAGTGAGGTC-1	False	False	True	False	False	False	False
batch4caffeine-1_S10_CTATCTAAGTTCCGGC-1	False	False	True	False	False	False	False
batch4caffeine-1_S10_CTATCTACAAGACTGG-1	False	False	False	False	False	False	False
batch4caffeine-1_S10_CTATCTACAAGAGGCT-1	False	True	False	False	False	False	False
batch4caffeine-1_S10_CTATCTACACAGCGCT-1	False	True	False	False	False	True	False
batch4caffeine-1_S10_CTATCTACACGCAAAG-1	False	False	False	False	False	False	False
batch4caffeine-1_S10_CTATCTAGTACCACGC-1	False	True	False	False	False	True	False
batch4caffeine-1_S10_CTATCTAGTAGGTACG-1	False	True	False	False	False	False	False
batch4caffeine-1_S10_CTATCTAGTATCGCGC-1	False	True	False	False	False	False	False
batch4caffeine-1_S10_CTATCTAGTCATACCA-1	False	False	False	False	False	False	False
batch4caffeine-1_S10_CTATCTAGTGAACCGA-1	False	True	False	False	False	False	False
batch4caffeine-1_S10_CTATCTAGTGAATATG-1	False	False	False	False	False	False	False
batch4caffeine-1_S10_CTATCTAGTGAATGTA-1	True	False	False	False	False	False	False
batch4caffeine-1_S10_CTATCTAGTTAGCGGA-1	False	True	False	False	False	False	False
batch4caffeine-1_S10_CTATCTATCATTGAGC-1	False	True	False	False	False	True	False
batch4caffeine-1_S10_CTATCTATCCAAGAGG-1	False	True	False	False	False	True	False
batch4caffeine-1_S10_CTATCTATCCAGCTCT-1	False	True	False	False	False	True	False
batch4caffeine-1_S10_CTATCTATCGCCTATC-1	False	False	False	False	False	False	False
batch4caffeine-1_S10_CTATCTATCTAAGCCA-1	False	True	False	False	False	False	False
batch4caffeine-1_S10_CTATCTATCTTAGTTC-1	False	False	False	False	True	False	False
batch4caffeine-1_S10_CTCAACCAGGAAACGA-1	False	False	False	False	True	False	True
batch4caffeine-1_S10_CTCAACCAGGGTAATT-1	False	True	False	False	False	True	False
batch4caffeine-1_S10_CTCAACCAGGTCTACT-1	False	True	False	False	False	True	False
batch4caffeine-1_S10_CTCAACCAGTCTGCAT-1	False	False	False	True	True	False	False
batch4caffeine-1_S10_CTCAACCCACATCCCT-1	False	False	False	False	False	False	False
batch4caffeine-1_S10_CTCAACCCAGGTGTGA-1	False	False	False	False	False	False	False
batch4caffeine-1_S10_CTCAACCCATCCCGTT-1	False	False	False	False	False	False	False
batch4caffeine-1_S10_CTCAACCCATGGAGAC-1	False	False	False	False	True	False	True
batch4caffeine-1_S10_CTCAACCGTCCGACGT-1	False	True	False	False	False	False	False
batch4caffeine-1_S10_CTCAACCGTCGACTGC-1	False	False	False	False	False	False	False
batch4caffeine-1_S10_CTCAACCGTCTCTCTG-1	False	True	False	False	False	True	False
batch4caffeine-1_S10_CTCAACCGTTAACCTG-1	False	False	False	False	True	False	False
batch4caffeine-1_S10_CTCAACCTCCCGTGAG-1	False	False	False	False	False	False	False
batch4caffeine-1_S10_CTCAACCTCCTGTAAG-1	False	False	False	False	False	False	False
batch4caffeine-1_S10_CTCAACCTCCTTGAAG-1	False	False	False	False	True	False	False
batch4caffeine-1_S10_CTCAACCTCGTTACCC-1	False	True	False	False	False	True	False
batch4caffeine-1_S10_CTCAAGAAGAGGATCC-1	False	True	False	False	False	False	False
batch4caffeine-1_S10_CTCAAGAAGCAATTCC-1	False	False	False	False	True	False	True
batch4caffeine-1_S10_CTCAAGAAGGACGCAT-1	False	False	False	False	True	False	False
batch4caffeine-1_S10_CTCAAGAAGGATTCAA-1	False	False	False	False	False	False	False
batch4caffeine-1_S10_CTCAAGAAGGCACTCC-1	False	False	False	False	True	False	False
batch4caffeine-1_S10_CTCAAGAAGGTACAAT-1	False	True	False	False	False	True	False
batch4caffeine-1_S10_CTCAAGAAGGTCCGAA-1	True	False	False	False	False	False	False
batch4caffeine-1_S10_CTCAAGAAGTGACCTT-1	False	True	False	False	False	True	False
batch4caffeine-1_S10_CTCAAGACAGACCAAG-1	False	False	False	False	False	False	False
batch4caffeine-1_S10_CTCAAGACAGTAACGG-1	False	False	False	False	False	False	False
batch4caffeine-1_S10_CTCAAGAGTAACGTTC-1	False	False	False	False	True	False	False
batch4caffeine-1_S10_CTCAAGAGTAGACTGG-1	False	False	False	False	True	False	False
batch4caffeine-1_S10_CTCAAGAGTATCGATC-1	False	False	False	False	True	False	False
batch4caffeine-1_S10_CTCAAGAGTCATAAAG-1	False	False	False	False	True	False	False
batch4caffeine-1_S10_CTCAAGAGTCTAACTG-1	False	True	False	False	False	False	False
batch4caffeine-1_S10_CTCAAGAGTCTCACAA-1	False	False	False	False	False	False	False
batch4caffeine-1_S10_CTCAAGAGTGGCCACT-1	False	False	False	False	True	False	True
batch4caffeine-1_S10_CTCAAGATCCAATCCC-1	True	False	False	False	False	False	False
batch4caffeine-1_S10_CTCAAGATCCATATGG-1	False	False	True	False	False	False	False
batch4caffeine-1_S10_CTCAAGATCCCGTTCA-1	False	True	False	False	False	True	False
batch4caffeine-1_S10_CTCAAGATCCTGGTCT-1	False	False	False	False	False	False	False
batch4caffeine-1_S10_CTCAAGATCGTCTACC-1	False	False	False	False	True	False	False
batch4caffeine-1_S10_CTCAAGATCTAGGAAA-1	False	False	False	False	False	False	False
batch4caffeine-1_S10_CTCAATTAGATGCTAA-1	False	False	False	False	False	False	False
batch4caffeine-1_S10_CTCAATTAGCAAACAT-1	False	False	False	False	True	False	True
batch4caffeine-1_S10_CTCAATTAGCCGGATA-1	False	False	False	False	False	False	False
batch4caffeine-1_S10_CTCAATTAGGGCCAAT-1	False	False	False	False	True	False	False
batch4caffeine-1_S10_CTCAATTAGGTAACTA-1	False	False	False	False	True	False	False
batch4caffeine-1_S10_CTCAATTAGTCACGCC-1	True	False	False	False	False	False	False
batch4caffeine-1_S10_CTCAATTAGTCGCCCA-1	False	False	False	False	False	False	False
batch4caffeine-1_S10_CTCAATTAGTGAGTTA-1	False	True	False	False	False	True	False
batch4caffeine-1_S10_CTCAATTAGTTAGTAG-1	False	False	True	False	False	False	False
batch4caffeine-1_S10_CTCAATTCAAACACCT-1	False	False	False	False	False	False	False
batch4caffeine-1_S10_CTCAATTCAAGATCCT-1	False	True	False	False	False	False	False
batch4caffeine-1_S10_CTCAATTCACCCTTGT-1	False	False	False	True	True	False	False
batch4caffeine-1_S10_CTCAATTCACGCTGCA-1	False	False	False	False	False	False	False
batch4caffeine-1_S10_CTCAATTCACTAAACC-1	False	False	True	False	False	False	False
batch4caffeine-1_S10_CTCAATTGTAACCAGG-1	False	False	True	False	False	False	False
batch4caffeine-1_S10_CTCAATTGTATCATGC-1	False	False	False	False	False	False	False
batch4caffeine-1_S10_CTCAATTGTGATTAGA-1	False	False	False	False	False	False	False
batch4caffeine-1_S10_CTCAATTGTGGCTAGA-1	True	False	False	False	False	False	False
batch4caffeine-1_S10_CTCAATTGTGTATTCG-1	False	False	True	False	False	False	False
batch4caffeine-1_S10_CTCAATTGTTCCCACT-1	False	False	False	False	False	False	False
batch4caffeine-1_S10_CTCAATTTCCAATGCA-1	False	True	False	False	False	False	False
batch4caffeine-1_S10_CTCAATTTCCCGAGGT-1	False	False	False	False	False	False	False
batch4caffeine-1_S10_CTCAATTTCCGCGAGT-1	False	True	False	False	False	False	False
batch4caffeine-1_S10_CTCAATTTCTCTATGT-1	False	True	True	False	False	False	False
batch4caffeine-1_S10_CTCAATTTCTTGGCTC-1	False	True	False	False	False	True	False
batch4caffeine-1_S10_CTCAATTTCTTTCTAG-1	False	True	False	False	False	False	False
batch4caffeine-1_S10_CTCACTGAGCAACCAG-1	False	False	False	False	True	False	False
batch4caffeine-1_S10_CTCACTGAGCATACTC-1	True	False	False	False	False	False	False
batch4caffeine-1_S10_CTCACTGAGGTTCTTG-1	False	False	False	False	False	False	False
batch4caffeine-1_S10_CTCACTGAGTCAGCCC-1	False	False	False	False	True	False	False
batch4caffeine-1_S10_CTCACTGAGTCGTCTA-1	False	False	False	False	True	False	False
batch4caffeine-1_S10_CTCACTGCAACCGCCA-1	False	False	False	False	False	False	False
batch4caffeine-1_S10_CTCACTGCAGAACTAA-1	False	False	False	False	True	False	True
batch4caffeine-1_S10_CTCACTGCAGTGCGCT-1	False	False	False	False	False	False	False
batch4caffeine-1_S10_CTCACTGCATTGTGCA-1	False	False	False	False	True	False	False
batch4caffeine-1_S10_CTCACTGGTATCGATC-1	False	False	False	False	True	False	False
batch4caffeine-1_S10_CTCACTGGTCGCTGCA-1	False	False	False	False	False	False	False
batch4caffeine-1_S10_CTCACTGGTCTGATAC-1	False	False	False	False	False	False	False
batch4caffeine-1_S10_CTCACTGGTCTGTTAG-1	True	False	False	False	False	False	False
batch4caffeine-1_S10_CTCACTGGTGAGACGT-1	False	False	False	False	True	False	True
batch4caffeine-1_S10_CTCACTGGTGTATTGC-1	False	False	False	False	False	False	False
batch4caffeine-1_S10_CTCACTGGTTTCTTAC-1	False	True	False	False	False	False	False
batch4caffeine-1_S10_CTCACTGTCAAGCCCG-1	False	False	False	False	True	False	False
batch4caffeine-1_S10_CTCACTGTCCCATGGG-1	False	False	False	False	False	False	False
batch4caffeine-1_S10_CTCACTGTCCCGAGTG-1	False	False	False	False	False	False	False
batch4caffeine-1_S10_CTCACTGTCCCTTCCC-1	False	True	False	False	False	True	False
batch4caffeine-1_S10_CTCACTGTCCGAGTGC-1	False	False	False	False	False	False	False
batch4caffeine-1_S10_CTCACTGTCCTCACCA-1	False	True	False	False	False	False	False
batch4caffeine-1_S10_CTCACTGTCGCAGTTA-1	False	True	False	False	False	False	False
batch4caffeine-1_S10_CTCAGAAAGACAAGCC-1	False	False	True	False	False	False	False
batch4caffeine-1_S10_CTCAGAAAGAGCAACC-1	False	False	True	False	False	False	False
batch4caffeine-1_S10_CTCAGAAAGATCGGTG-1	False	True	False	False	False	False	False
batch4caffeine-1_S10_CTCAGAAAGATGCTGG-1	True	False	False	False	False	False	False
batch4caffeine-1_S10_CTCAGAAAGCACTCTA-1	False	False	False	False	False	False	False
batch4caffeine-1_S10_CTCAGAAAGGAGGGTG-1	False	True	False	False	False	False	False
batch4caffeine-1_S10_CTCAGAAAGGCTGTAG-1	False	False	False	False	False	False	False
batch4caffeine-1_S10_CTCAGAAAGGCTTAAA-1	False	False	False	False	False	False	False
batch4caffeine-1_S10_CTCAGAAAGGTCACTT-1	False	False	False	False	False	False	False
batch4caffeine-1_S10_CTCAGAAAGTAAGCAT-1	False	True	False	False	False	True	False
batch4caffeine-1_S10_CTCAGAAAGTCATCCA-1	False	True	False	False	False	False	False
batch4caffeine-1_S10_CTCAGAAAGTCGCTAT-1	False	False	False	False	False	False	False
batch4caffeine-1_S10_CTCAGAAAGTTAGTAG-1	False	True	False	False	False	True	False
batch4caffeine-1_S10_CTCAGAACAAATCGGG-1	False	True	False	False	False	True	False
batch4caffeine-1_S10_CTCAGAACAACGCATT-1	False	True	False	False	False	False	False
batch4caffeine-1_S10_CTCAGAACACGCCACA-1	False	False	False	False	True	False	True
batch4caffeine-1_S10_CTCAGAACAGAAGCGT-1	False	False	False	False	True	False	True
batch4caffeine-1_S10_CTCAGAACAGGTTCCG-1	False	False	False	False	False	False	False
batch4caffeine-1_S10_CTCAGAACATCGTCCT-1	True	False	False	False	False	False	False
batch4caffeine-1_S10_CTCAGAACATGACAAA-1	False	True	False	False	False	True	False
batch4caffeine-1_S10_CTCAGAAGTAGAGATT-1	False	True	False	False	False	False	False
batch4caffeine-1_S10_CTCAGAAGTATGCTAC-1	False	False	False	False	True	False	False
batch4caffeine-1_S10_CTCAGAAGTCAATGGG-1	False	True	False	False	False	True	False
batch4caffeine-1_S10_CTCAGAAGTCCAGAAG-1	False	True	False	False	False	True	False
batch4caffeine-1_S10_CTCAGAAGTGAAAGTT-1	False	False	False	True	True	False	True
batch4caffeine-1_S10_CTCAGAAGTGATGAAT-1	False	False	False	False	False	False	False
batch4caffeine-1_S10_CTCAGAAGTGCCCAGT-1	False	True	False	False	False	False	False
batch4caffeine-1_S10_CTCAGAAGTGCTCCGA-1	False	True	False	False	False	True	False
batch4caffeine-1_S10_CTCAGAATCCGTAGGC-1	True	False	False	False	False	False	False
batch4caffeine-1_S10_CTCAGAATCGAGCTGC-1	False	False	False	True	False	False	False
batch4caffeine-1_S10_CTCAGAATCTCTCGCA-1	False	False	False	True	True	False	False
batch4caffeine-1_S10_CTCAGAATCTTGCGCT-1	False	False	False	False	False	False	False
batch4caffeine-1_S10_CTCAGGGAGACCAAAT-1	False	False	False	False	False	False	False
batch4caffeine-1_S10_CTCAGGGAGATAGCTA-1	False	False	False	False	False	False	False
batch4caffeine-1_S10_CTCAGGGAGCCTTCTC-1	False	True	False	False	False	False	False
batch4caffeine-1_S10_CTCAGGGAGCGGTAAC-1	False	False	False	False	False	False	False
batch4caffeine-1_S10_CTCAGGGAGGAGCTGT-1	False	True	False	False	False	False	False
batch4caffeine-1_S10_CTCAGGGAGGCACCAA-1	False	False	False	False	False	False	False
batch4caffeine-1_S10_CTCAGGGAGGCAGCTA-1	False	False	False	False	False	False	False
batch4caffeine-1_S10_CTCAGGGAGTAATCCC-1	True	False	False	False	False	False	False
batch4caffeine-1_S10_CTCAGGGCAACGTAAA-1	False	True	False	False	False	False	False
batch4caffeine-1_S10_CTCAGGGCAAGCCATT-1	True	False	False	False	False	False	False
batch4caffeine-1_S10_CTCAGGGCAAGGCGTA-1	False	True	False	False	False	False	False
batch4caffeine-1_S10_CTCAGGGCAATCCTAG-1	True	False	False	False	False	False	False
batch4caffeine-1_S10_CTCAGGGCAGCAGTAG-1	False	True	False	False	False	True	False
batch4caffeine-1_S10_CTCAGGGCAGCCATTA-1	False	True	False	False	False	True	False
batch4caffeine-1_S10_CTCAGGGCAGCTATTG-1	False	False	False	False	True	False	False
batch4caffeine-1_S10_CTCAGGGCAGGTTCCG-1	False	False	False	False	False	False	False
batch4caffeine-1_S10_CTCAGGGCATACACCA-1	False	False	True	False	False	False	False
batch4caffeine-1_S10_CTCAGGGCATCCGGCA-1	False	False	False	False	False	False	False
batch4caffeine-1_S10_CTCAGGGGTACATACC-1	False	True	False	False	False	True	False
batch4caffeine-1_S10_CTCAGGGGTCAAGTTC-1	False	False	False	False	True	False	False
batch4caffeine-1_S10_CTCAGGGGTCGAATTC-1	False	False	False	False	False	False	False
batch4caffeine-1_S10_CTCAGGGGTTCCGCGA-1	False	True	False	False	False	True	False
batch4caffeine-1_S10_CTCAGGGGTTGGACCC-1	False	True	False	False	False	False	False
batch4caffeine-1_S10_CTCAGGGTCAAGTTGC-1	True	False	False	False	False	False	False
batch4caffeine-1_S10_CTCAGGGTCACGATAC-1	False	True	False	False	False	False	False
batch4caffeine-1_S10_CTCAGGGTCCATAGGT-1	False	True	False	False	False	False	False
batch4caffeine-1_S10_CTCAGGGTCGCTCATC-1	False	True	False	False	False	False	False
batch4caffeine-1_S10_CTCAGGGTCTCTCGCA-1	False	True	False	False	False	False	False
batch4caffeine-1_S10_CTCAGTCAGACCAGCA-1	True	False	False	False	False	False	False
batch4caffeine-1_S10_CTCAGTCAGACTTCAC-1	False	True	False	False	False	True	False
batch4caffeine-1_S10_CTCAGTCAGAGATCGC-1	False	True	False	False	False	True	False
batch4caffeine-1_S10_CTCAGTCAGCTTCATG-1	False	False	False	False	True	False	False
batch4caffeine-1_S10_CTCAGTCAGGACTGGT-1	False	True	False	False	False	False	False
batch4caffeine-1_S10_CTCAGTCAGTCTACCA-1	False	False	False	False	False	False	False
batch4caffeine-1_S10_CTCAGTCAGTGCTACT-1	False	False	False	False	False	False	False
batch4caffeine-1_S10_CTCAGTCCACATCATG-1	False	False	False	False	True	False	True
batch4caffeine-1_S10_CTCAGTCCAGGTCAAG-1	False	False	False	True	True	False	True
batch4caffeine-1_S10_CTCAGTCCAGTCGGTC-1	False	True	False	False	False	True	False
batch4caffeine-1_S10_CTCAGTCCAGTTGGTT-1	False	True	False	False	False	True	False
batch4caffeine-1_S10_CTCAGTCCATAGGAGC-1	False	False	False	False	True	False	False
batch4caffeine-1_S10_CTCAGTCCATCCTTGC-1	False	False	True	False	False	False	False
batch4caffeine-1_S10_CTCAGTCCATGTGACT-1	False	False	False	True	True	False	False
batch4caffeine-1_S10_CTCAGTCGTCGACGCT-1	True	False	False	False	False	False	False
batch4caffeine-1_S10_CTCAGTCGTGAATAAC-1	False	False	False	False	False	False	False
batch4caffeine-1_S10_CTCAGTCGTTTCACTT-1	True	False	False	False	False	False	False
batch4caffeine-1_S10_CTCAGTCTCAAAGGTA-1	False	False	False	False	False	False	False
batch4caffeine-1_S10_CTCAGTCTCAAGCCTA-1	False	False	False	False	True	False	False
batch4caffeine-1_S10_CTCAGTCTCGCGGTAC-1	True	False	False	False	False	False	False
batch4caffeine-1_S10_CTCAGTCTCTTCCACG-1	False	False	False	False	False	False	False
batch4caffeine-1_S10_CTCATCGAGCCTCAAT-1	False	False	False	False	True	False	False
batch4caffeine-1_S10_CTCATCGAGTGAGGTC-1	False	False	False	False	False	False	False
batch4caffeine-1_S10_CTCATCGAGTTAGTAG-1	False	True	False	False	False	True	False
batch4caffeine-1_S10_CTCATCGCAAAGCACG-1	True	True	True	True	True	True	True
batch4caffeine-1_S10_CTCATCGCAACCTAAC-1	True	False	False	False	False	False	False
batch4caffeine-1_S10_CTCATCGCAACTGAAA-1	False	True	False	False	False	False	False
batch4caffeine-1_S10_CTCATCGCACCAAATC-1	False	False	False	False	True	False	False
batch4caffeine-1_S10_CTCATCGCACCGTCTT-1	False	False	False	False	False	False	False
batch4caffeine-1_S10_CTCATCGCACTCAAGT-1	False	False	False	False	False	False	False
batch4caffeine-1_S10_CTCATCGCACTCATAG-1	False	False	False	False	False	False	False
batch4caffeine-1_S10_CTCATCGCAGGTCCCA-1	False	False	False	False	True	False	True
batch4caffeine-1_S10_CTCATCGCATGGCTGC-1	False	False	False	False	True	False	False
batch4caffeine-1_S10_CTCATCGGTAGCCCTG-1	False	True	False	False	False	False	False
batch4caffeine-1_S10_CTCATCGGTCGAACAG-1	False	False	False	False	True	False	True
batch4caffeine-1_S10_CTCATCGGTCGCATGC-1	False	True	False	False	False	False	False
batch4caffeine-1_S10_CTCATCGGTGAGGAAA-1	False	True	False	False	False	True	False
batch4caffeine-1_S10_CTCATCGGTTTCGGCG-1	False	False	False	False	True	False	False
batch4caffeine-1_S10_CTCATCGTCCATCCGT-1	False	False	False	False	False	False	False
batch4caffeine-1_S10_CTCATCGTCCTAGCTC-1	False	True	False	False	False	False	False
batch4caffeine-1_S10_CTCATCGTCTAAGAAG-1	True	True	True	True	True	True	True
batch4caffeine-1_S10_CTCATGCAGCCTGTGC-1	True	False	False	False	False	False	False
batch4caffeine-1_S10_CTCATGCAGCGCCTTG-1	False	False	False	True	True	False	False
batch4caffeine-1_S10_CTCATGCAGCGGTATG-1	False	True	False	False	False	True	False
batch4caffeine-1_S10_CTCATGCAGGCGTCCT-1	False	False	False	False	True	False	True
batch4caffeine-1_S10_CTCATGCAGGGAGTGG-1	False	False	False	False	True	False	False
batch4caffeine-1_S10_CTCATGCAGGTAGCCA-1	False	False	False	False	True	False	False
batch4caffeine-1_S10_CTCATGCAGTCAATCC-1	False	False	False	False	False	False	False
batch4caffeine-1_S10_CTCATGCAGTGGAATT-1	False	True	False	False	False	True	False
batch4caffeine-1_S10_CTCATGCAGTGGCGAT-1	False	False	False	False	False	False	False
batch4caffeine-1_S10_CTCATGCAGTTTGTCG-1	True	False	False	False	False	False	False
batch4caffeine-1_S10_CTCATGCCAAGACGGT-1	False	True	False	False	False	False	False
batch4caffeine-1_S10_CTCATGCCAATAGGGC-1	False	False	False	False	False	False	False
batch4caffeine-1_S10_CTCATGCCACCAGGTC-1	False	False	False	False	True	False	False
batch4caffeine-1_S10_CTCATGCCACCTATCC-1	False	False	False	False	False	False	False
batch4caffeine-1_S10_CTCATGCCAGCGTAGA-1	False	False	False	False	False	False	False
batch4caffeine-1_S10_CTCATGCCAGTCACGC-1	False	False	False	False	False	False	False
batch4caffeine-1_S10_CTCATGCGTAGTGGCA-1	True	False	False	False	False	False	False
batch4caffeine-1_S10_CTCATGCGTATGCTTG-1	False	False	True	False	False	False	False
batch4caffeine-1_S10_CTCATGCGTCGACTTA-1	False	True	False	False	False	False	False
batch4caffeine-1_S10_CTCATGCGTGAATGAT-1	False	False	False	False	True	False	True
batch4caffeine-1_S10_CTCATGCGTGGTCCCA-1	False	False	False	False	True	False	True
batch4caffeine-1_S10_CTCATGCGTGTGTACT-1	True	False	False	False	False	False	False
batch4caffeine-1_S10_CTCATGCGTGTTCAGT-1	False	False	False	False	False	False	False
batch4caffeine-1_S10_CTCATGCGTTCTTCAT-1	False	False	False	False	True	False	False
batch4caffeine-1_S10_CTCATGCGTTGCATTG-1	False	False	False	False	False	False	False
batch4caffeine-1_S10_CTCATGCTCAACTTTC-1	False	True	False	False	False	True	False
batch4caffeine-1_S10_CTCATGCTCACTTGGA-1	True	False	False	False	False	False	False
batch4caffeine-1_S10_CTCATGCTCCATTGCC-1	False	False	False	False	False	False	False
batch4caffeine-1_S10_CTCATGCTCCGGACTG-1	False	True	False	False	False	False	False
batch4caffeine-1_S10_CTCATGCTCGGCTTGG-1	False	True	False	False	False	False	False
batch4caffeine-1_S10_CTCATGCTCGTACACA-1	True	False	False	False	False	False	False
batch4caffeine-1_S10_CTCATGCTCTCCAATT-1	False	True	False	False	False	True	False
batch4caffeine-1_S10_CTCATGCTCTGACGCG-1	False	False	False	False	False	False	False
batch4caffeine-1_S10_CTCATGCTCTGGGCGT-1	False	True	False	False	False	False	False
batch4caffeine-1_S10_CTCATTAAGAATACAC-1	False	True	False	False	False	False	False
batch4caffeine-1_S10_CTCATTAAGACTCTAC-1	False	False	False	False	True	False	False
batch4caffeine-1_S10_CTCATTAAGGCTGAAC-1	True	False	False	False	False	False	False
batch4caffeine-1_S10_CTCATTAAGGTTGCCC-1	False	False	False	False	False	False	False
batch4caffeine-1_S10_CTCATTACAACCACAT-1	False	False	False	False	False	False	False
batch4caffeine-1_S10_CTCATTACAAGCGGAT-1	False	False	False	False	False	False	False
batch4caffeine-1_S10_CTCATTACACTTGTCC-1	False	False	False	False	True	False	True
batch4caffeine-1_S10_CTCATTACATCGCTCT-1	False	False	False	False	False	False	False
batch4caffeine-1_S10_CTCATTACATGCCGCA-1	False	False	False	False	False	False	False
batch4caffeine-1_S10_CTCATTAGTAAGATCA-1	False	False	False	False	True	False	False
batch4caffeine-1_S10_CTCATTAGTCTGCAAT-1	False	True	False	False	False	False	False
batch4caffeine-1_S10_CTCATTAGTCTTGAGT-1	False	True	False	False	False	True	False
batch4caffeine-1_S10_CTCATTAGTGAACTAA-1	False	False	False	False	False	False	False
batch4caffeine-1_S10_CTCATTAGTGCGAACA-1	False	False	False	False	True	False	False
batch4caffeine-1_S10_CTCATTAGTTTCGGCG-1	False	False	False	False	True	False	False
batch4caffeine-1_S10_CTCATTATCTGCGAGC-1	False	False	False	False	False	False	False
batch4caffeine-1_S10_CTCATTATCTGTCTCG-1	False	False	False	False	True	False	False
batch4caffeine-1_S10_CTCCAACAGAAACTAC-1	False	False	False	False	True	False	False
batch4caffeine-1_S10_CTCCAACAGACGCAGT-1	True	False	False	False	False	False	False
batch4caffeine-1_S10_CTCCAACAGCTAAACA-1	False	False	False	False	False	False	False
batch4caffeine-1_S10_CTCCAACAGGATACCG-1	False	True	False	False	False	False	False
batch4caffeine-1_S10_CTCCAACAGGCTCCCA-1	False	False	True	False	False	False	False
batch4caffeine-1_S10_CTCCAACAGGGATCGT-1	False	False	False	False	True	False	False
batch4caffeine-1_S10_CTCCAACAGTCTACCA-1	False	True	False	False	False	False	False
batch4caffeine-1_S10_CTCCAACCAACTCATG-1	False	False	False	False	False	False	False
batch4caffeine-1_S10_CTCCAACCAAGAGTTA-1	False	False	False	False	True	False	False
batch4caffeine-1_S10_CTCCAACCAATCGCCG-1	False	True	False	False	False	False	False
batch4caffeine-1_S10_CTCCAACCAATCGTCA-1	False	False	False	False	True	False	False
batch4caffeine-1_S10_CTCCAACCACTCACTC-1	False	False	False	False	True	False	False
batch4caffeine-1_S10_CTCCAACCAGCAATTC-1	False	False	False	False	False	False	False
batch4caffeine-1_S10_CTCCAACGTAATCAGA-1	False	False	False	False	False	False	False
batch4caffeine-1_S10_CTCCAACGTACCTTCC-1	False	True	False	False	False	False	False
batch4caffeine-1_S10_CTCCAACGTCCCGCAA-1	False	True	False	False	False	False	False
batch4caffeine-1_S10_CTCCAACGTCGACTTA-1	False	True	False	False	False	True	False
batch4caffeine-1_S10_CTCCAACGTGCCTGAC-1	False	False	False	True	False	False	False
batch4caffeine-1_S10_CTCCAACGTGGTATGG-1	False	False	False	False	False	False	False
batch4caffeine-1_S10_CTCCAACTCCAACACA-1	False	True	False	False	False	True	False
batch4caffeine-1_S10_CTCCAACTCCGAGAAG-1	False	False	False	False	False	False	False
batch4caffeine-1_S10_CTCCAACTCGCCTAGG-1	False	False	False	False	False	False	False
batch4caffeine-1_S10_CTCCAACTCGGCGATC-1	False	False	False	False	False	False	True
batch4caffeine-1_S10_CTCCAACTCTCGCCTA-1	True	False	False	False	False	False	False
batch4caffeine-1_S10_CTCCACAAGATCCAAA-1	False	False	False	False	False	False	False
batch4caffeine-1_S10_CTCCACAAGATCCCAT-1	False	False	False	False	False	False	False
batch4caffeine-1_S10_CTCCACAAGCCAAGTG-1	False	True	False	False	False	False	False
batch4caffeine-1_S10_CTCCACAAGGGCCCTT-1	False	False	False	False	False	False	False
batch4caffeine-1_S10_CTCCACACAAAGACTA-1	True	False	False	False	False	False	False
batch4caffeine-1_S10_CTCCACACAAATCGGG-1	True	False	False	False	False	False	False
batch4caffeine-1_S10_CTCCACACAATCTCGA-1	False	False	False	False	True	False	False
batch4caffeine-1_S10_CTCCACACACATATCG-1	False	False	False	False	False	False	False
batch4caffeine-1_S10_CTCCACACACCAGTTA-1	True	False	False	False	False	False	False
batch4caffeine-1_S10_CTCCACACAGTAGAGC-1	False	True	False	False	False	True	False
batch4caffeine-1_S10_CTCCACACAGTCGCTG-1	False	False	False	False	False	False	False
batch4caffeine-1_S10_CTCCACACATGCCGCA-1	False	False	False	False	False	False	False
batch4caffeine-1_S10_CTCCACAGTCGAACGA-1	False	False	False	False	False	False	False
batch4caffeine-1_S10_CTCCACAGTGAGATTA-1	False	True	False	False	False	True	False
batch4caffeine-1_S10_CTCCACAGTTATTCTC-1	False	True	False	False	False	False	False
batch4caffeine-1_S10_CTCCACAGTTGTCTAG-1	False	False	False	False	False	False	False
batch4caffeine-1_S10_CTCCACAGTTTGAACC-1	False	False	False	False	True	False	True
batch4caffeine-1_S10_CTCCACATCAACCTCC-1	False	True	False	False	False	False	False
batch4caffeine-1_S10_CTCCACATCACCGGTG-1	False	True	False	False	False	False	False
batch4caffeine-1_S10_CTCCACATCACTCCGT-1	False	False	False	False	True	False	False
batch4caffeine-1_S10_CTCCACATCGAACCTA-1	False	True	False	False	False	False	False
batch4caffeine-1_S10_CTCCACATCGAGATGG-1	False	False	False	False	True	False	False
batch4caffeine-1_S10_CTCCACATCTCATAGG-1	True	False	False	False	False	False	False
batch4caffeine-1_S10_CTCCACATCTGCTTAT-1	False	False	False	True	True	False	False
batch4caffeine-1_S10_CTCCACATCTTCGATT-1	False	True	False	False	False	False	False
batch4caffeine-1_S10_CTCCATGAGAGAGTTT-1	False	False	False	False	False	False	False
batch4caffeine-1_S10_CTCCATGAGCAATTAG-1	False	False	False	False	False	False	False
batch4caffeine-1_S10_CTCCATGAGGGCTAAC-1	False	False	False	False	True	False	False
batch4caffeine-1_S10_CTCCATGAGTCGAGGT-1	False	True	False	False	False	False	False
batch4caffeine-1_S10_CTCCATGAGTCTGCGC-1	False	False	True	False	False	False	False
batch4caffeine-1_S10_CTCCATGCAAACCATC-1	False	False	False	False	True	False	False
batch4caffeine-1_S10_CTCCATGCAAATCCCA-1	False	False	False	False	True	False	True
batch4caffeine-1_S10_CTCCATGCAACCCTCT-1	False	False	False	False	True	False	False
batch4caffeine-1_S10_CTCCATGCAACCGGAA-1	False	False	False	True	False	False	False
batch4caffeine-1_S10_CTCCATGCACGCGTGT-1	False	False	False	False	False	False	False
batch4caffeine-1_S10_CTCCATGGTAAGAACT-1	False	False	False	False	False	False	False
batch4caffeine-1_S10_CTCCATGGTAAGATAC-1	False	True	False	False	False	False	False
batch4caffeine-1_S10_CTCCATGGTATCTCTT-1	False	True	False	False	False	True	False
batch4caffeine-1_S10_CTCCATGGTATTCCGA-1	False	True	False	False	False	True	False
batch4caffeine-1_S10_CTCCATGGTCCATACA-1	False	False	False	False	False	False	False
batch4caffeine-1_S10_CTCCATGGTGCTCGTG-1	False	False	False	False	True	False	False
batch4caffeine-1_S10_CTCCATGGTGTTAGCT-1	False	False	True	False	False	False	False
batch4caffeine-1_S10_CTCCATGTCATGACAC-1	False	False	False	False	True	False	False
batch4caffeine-1_S10_CTCCATGTCCAAATGC-1	False	True	False	False	False	True	False
batch4caffeine-1_S10_CTCCATGTCCAATGCA-1	False	True	False	False	False	True	False
batch4caffeine-1_S10_CTCCATGTCCTTCAGC-1	False	False	False	False	False	False	False
batch4caffeine-1_S10_CTCCATGTCCTTGACC-1	False	False	False	True	True	False	False
batch4caffeine-1_S10_CTCCATGTCGTGTCAA-1	False	True	False	False	False	False	False
batch4caffeine-1_S10_CTCCATGTCTTGTGCC-1	False	True	False	False	False	False	False
batch4caffeine-1_S10_CTCCCAAAGGCCTTGC-1	False	False	False	False	True	False	False
batch4caffeine-1_S10_CTCCCAAAGTCCCAGC-1	False	False	False	False	False	False	False
batch4caffeine-1_S10_CTCCCAAAGTGCCTCG-1	False	False	False	False	False	False	False
batch4caffeine-1_S10_CTCCCAAAGTTGCCCG-1	False	True	False	False	False	True	False
batch4caffeine-1_S10_CTCCCAACAACCAACT-1	False	False	False	False	True	False	True
batch4caffeine-1_S10_CTCCCAACAATGGGTG-1	False	True	False	False	False	False	False
batch4caffeine-1_S10_CTCCCAACAGTTGGTT-1	False	True	False	False	False	False	False
batch4caffeine-1_S10_CTCCCAACATGTTCAG-1	True	False	False	False	False	False	False
batch4caffeine-1_S10_CTCCCAAGTAATCAAG-1	False	False	False	False	False	False	False
batch4caffeine-1_S10_CTCCCAAGTAGGGAGG-1	False	True	False	False	False	False	False
batch4caffeine-1_S10_CTCCCAAGTATGGAAT-1	False	True	False	False	False	True	False
batch4caffeine-1_S10_CTCCCAAGTCATCCGG-1	True	False	False	False	False	False	False
batch4caffeine-1_S10_CTCCCAAGTCGCCACA-1	False	True	False	False	False	True	False
batch4caffeine-1_S10_CTCCCAAGTCGTCATA-1	False	False	True	False	False	False	False
batch4caffeine-1_S10_CTCCCAAGTCTCGGGT-1	False	True	False	False	False	True	False
batch4caffeine-1_S10_CTCCCAAGTGGGATTG-1	False	False	True	False	False	False	False
batch4caffeine-1_S10_CTCCCAAGTTAACAGA-1	False	True	False	False	False	True	False
batch4caffeine-1_S10_CTCCCAATCACCATGA-1	False	True	False	False	False	False	False
batch4caffeine-1_S10_CTCCCAATCACTCCGT-1	False	True	False	False	False	False	False
batch4caffeine-1_S10_CTCCCAATCAGACAAA-1	False	False	False	False	False	False	False
batch4caffeine-1_S10_CTCCCAATCCACCCTA-1	False	False	False	False	True	False	True
batch4caffeine-1_S10_CTCCCAATCGCGTCGA-1	False	False	False	False	False	False	False
batch4caffeine-1_S10_CTCCCAATCGGAGTGA-1	True	False	False	False	False	False	False
batch4caffeine-1_S10_CTCCCAATCTTCCAGC-1	False	False	False	False	False	False	False
batch4caffeine-1_S10_CTCCCTCAGATCACCT-1	False	False	True	False	False	False	False
batch4caffeine-1_S10_CTCCCTCAGGGCCAAT-1	True	False	False	False	False	False	False
batch4caffeine-1_S10_CTCCCTCAGTAATTGG-1	False	True	False	False	False	False	False
batch4caffeine-1_S10_CTCCCTCAGTGGAAAG-1	True	False	False	False	False	False	False
batch4caffeine-1_S10_CTCCCTCCAAAGAACT-1	True	False	False	False	False	False	False
batch4caffeine-1_S10_CTCCCTCCACCGTACG-1	False	True	False	False	False	False	False
batch4caffeine-1_S10_CTCCCTCCAGAAATCA-1	False	False	False	False	False	False	False
batch4caffeine-1_S10_CTCCCTCCATCCGTTC-1	False	False	False	False	False	False	False
batch4caffeine-1_S10_CTCCCTCCATTGCAAC-1	False	False	False	False	False	False	False
batch4caffeine-1_S10_CTCCCTCGTACGTAGG-1	False	True	False	False	False	False	False
batch4caffeine-1_S10_CTCCCTCGTAGCTTAC-1	False	False	False	False	False	False	False
batch4caffeine-1_S10_CTCCCTCGTATACAGA-1	False	False	False	False	False	False	False
batch4caffeine-1_S10_CTCCCTCGTATTCTCT-1	False	False	False	True	True	False	True
batch4caffeine-1_S10_CTCCCTCGTCTTTATC-1	False	True	False	False	False	True	False
batch4caffeine-1_S10_CTCCCTCGTGCTTCAA-1	True	False	False	False	False	False	False
batch4caffeine-1_S10_CTCCCTCGTGGCTAGA-1	False	False	False	False	False	False	False
batch4caffeine-1_S10_CTCCCTCGTTGCATCA-1	True	False	False	False	False	False	False
batch4caffeine-1_S10_CTCCCTCGTTGTGGCC-1	False	False	False	False	False	False	False
batch4caffeine-1_S10_CTCCCTCTCAAGAGGC-1	False	False	False	False	False	False	False
batch4caffeine-1_S10_CTCCCTCTCATTTGTC-1	True	False	False	False	False	False	False
batch4caffeine-1_S10_CTCCCTCTCCATTCGC-1	True	False	False	False	False	False	False
batch4caffeine-1_S10_CTCCCTCTCCTGCTAC-1	False	False	False	False	True	False	True
batch4caffeine-1_S10_CTCCCTCTCTCCCAAC-1	False	True	False	False	False	False	False
batch4caffeine-1_S10_CTCCCTCTCTGAATCG-1	False	True	False	False	False	True	False
batch4caffeine-1_S10_CTCCGATAGAGGCGTT-1	True	False	False	False	False	False	False
batch4caffeine-1_S10_CTCCGATAGCAAACAT-1	False	True	False	False	False	False	False
batch4caffeine-1_S10_CTCCGATAGCCGAATG-1	False	False	False	False	False	False	False
batch4caffeine-1_S10_CTCCGATAGCTGGCCT-1	False	False	False	False	True	False	False
batch4caffeine-1_S10_CTCCGATAGGTACAGC-1	True	False	False	False	False	False	False
batch4caffeine-1_S10_CTCCGATAGGTTCCGC-1	False	False	False	False	False	False	False
batch4caffeine-1_S10_CTCCGATAGTCGCTAT-1	False	True	False	False	False	True	False
batch4caffeine-1_S10_CTCCGATCAAGTGATA-1	True	False	False	False	False	False	False
batch4caffeine-1_S10_CTCCGATCACATTACG-1	False	False	False	False	False	False	False
batch4caffeine-1_S10_CTCCGATCACCCAATA-1	False	False	False	False	True	False	False
batch4caffeine-1_S10_CTCCGATCATGAGGGT-1	False	False	False	False	False	False	False
batch4caffeine-1_S10_CTCCGATCATTACTCT-1	False	True	False	False	False	False	False
batch4caffeine-1_S10_CTCCGATGTAAGCAAT-1	True	True	False	True	True	False	False
batch4caffeine-1_S10_CTCCGATGTCACAATC-1	False	False	True	False	False	False	False
batch4caffeine-1_S10_CTCCGATGTCCTCCAT-1	False	False	False	False	False	False	False
batch4caffeine-1_S10_CTCCGATGTCTTGGTA-1	True	False	False	False	False	False	False
batch4caffeine-1_S10_CTCCGATGTGCGGCTT-1	False	False	False	False	False	False	False
batch4caffeine-1_S10_CTCCGATGTGGAAATT-1	False	True	False	False	False	True	False
batch4caffeine-1_S10_CTCCGATGTGGAGAAA-1	False	False	False	False	True	False	False
batch4caffeine-1_S10_CTCCGATGTTCACGAT-1	False	False	False	False	True	False	False
batch4caffeine-1_S10_CTCCGATTCAGACCCG-1	False	False	False	False	False	False	False
batch4caffeine-1_S10_CTCCGATTCCCATTCG-1	False	False	False	False	True	False	False
batch4caffeine-1_S10_CTCCGATTCGAATGCT-1	False	False	False	False	False	False	False
batch4caffeine-1_S10_CTCCGATTCTAGCCTC-1	True	False	False	False	False	False	False
batch4caffeine-1_S10_CTCCTCCAGAGTTGTA-1	False	False	False	True	False	False	False
batch4caffeine-1_S10_CTCCTCCAGATGAATC-1	False	False	False	False	True	False	True
batch4caffeine-1_S10_CTCCTCCAGCTAATGA-1	False	True	False	False	False	False	False
batch4caffeine-1_S10_CTCCTCCAGGACAAGA-1	False	False	False	False	False	False	True
batch4caffeine-1_S10_CTCCTCCAGGCATGGT-1	False	True	False	False	False	False	False
batch4caffeine-1_S10_CTCCTCCAGGTTTGAA-1	False	False	False	False	False	False	True
batch4caffeine-1_S10_CTCCTCCAGTCAATCC-1	False	False	False	False	False	False	False
batch4caffeine-1_S10_CTCCTCCAGTGCCCGT-1	False	False	True	False	False	False	False
batch4caffeine-1_S10_CTCCTCCCACCAGACC-1	True	False	False	False	False	False	False
batch4caffeine-1_S10_CTCCTCCCACCGTGAC-1	False	False	False	False	False	False	False
batch4caffeine-1_S10_CTCCTCCCACGACTAT-1	False	False	False	False	False	False	False
batch4caffeine-1_S10_CTCCTCCCAGAGGCAT-1	False	False	False	False	False	False	False
batch4caffeine-1_S10_CTCCTCCCAGCTCATA-1	False	False	False	False	True	False	False
batch4caffeine-1_S10_CTCCTCCCATCAGTCA-1	False	True	False	False	False	False	False
batch4caffeine-1_S10_CTCCTCCCATGATCTG-1	False	False	False	False	False	False	False
batch4caffeine-1_S10_CTCCTCCGTCGCCACA-1	False	False	False	False	False	False	False
batch4caffeine-1_S10_CTCCTCCGTCTGCAAT-1	False	True	False	False	False	False	False
batch4caffeine-1_S10_CTCCTCCGTGAGAACC-1	True	False	False	False	False	False	False
batch4caffeine-1_S10_CTCCTCCGTGCCCACA-1	True	False	False	False	False	False	False
batch4caffeine-1_S10_CTCCTCCGTGGACCTC-1	False	False	False	False	True	False	True
batch4caffeine-1_S10_CTCCTCCGTGGCAACA-1	False	False	False	False	True	False	False
batch4caffeine-1_S10_CTCCTCCGTTGCAACT-1	False	False	False	False	True	False	False
batch4caffeine-1_S10_CTCCTCCGTTTCGTGA-1	False	False	False	False	True	False	False
batch4caffeine-1_S10_CTCCTCCTCCACGTAA-1	False	True	False	False	False	False	False
batch4caffeine-1_S10_CTCCTCCTCGTCCATC-1	False	True	False	False	False	False	False
batch4caffeine-1_S10_CTCCTCCTCTCCATAT-1	False	False	False	False	True	False	True
batch4caffeine-1_S10_CTCCTTTAGCCAAGGT-1	False	False	False	False	False	False	False
batch4caffeine-1_S10_CTCCTTTAGCCACAAG-1	False	True	False	False	False	True	False
batch4caffeine-1_S10_CTCCTTTAGCCGATTT-1	False	True	False	False	False	True	False
batch4caffeine-1_S10_CTCCTTTAGCTCATAC-1	False	False	True	False	False	False	False
batch4caffeine-1_S10_CTCCTTTAGCTGTGCC-1	False	True	False	False	False	False	False
batch4caffeine-1_S10_CTCCTTTAGGAACGTC-1	False	True	False	False	False	True	False
batch4caffeine-1_S10_CTCCTTTAGGCATGGT-1	False	True	False	False	False	True	False
batch4caffeine-1_S10_CTCCTTTAGTTGGCGA-1	False	False	False	False	False	False	False
batch4caffeine-1_S10_CTCCTTTCACTTGACA-1	True	False	False	False	False	False	False
batch4caffeine-1_S10_CTCCTTTCAGAGGACT-1	False	True	False	False	False	False	False
batch4caffeine-1_S10_CTCCTTTCAGCCATTA-1	True	False	False	False	False	False	False
batch4caffeine-1_S10_CTCCTTTCATAGCACT-1	False	False	False	False	False	False	False
batch4caffeine-1_S10_CTCCTTTGTAACAGGC-1	False	False	True	False	False	False	False
batch4caffeine-1_S10_CTCCTTTGTACGACAG-1	False	False	False	False	False	False	False
batch4caffeine-1_S10_CTCCTTTGTAGATGTA-1	False	False	False	False	True	False	True
batch4caffeine-1_S10_CTCCTTTGTCAAACGG-1	False	False	False	True	True	False	False
batch4caffeine-1_S10_CTCCTTTGTTAGGGAC-1	False	True	False	False	False	False	False
batch4caffeine-1_S10_CTCCTTTGTTCTCACC-1	False	False	False	False	False	False	False
batch4caffeine-1_S10_CTCCTTTGTTCTCCTG-1	False	True	False	False	False	True	False
batch4caffeine-1_S10_CTCCTTTTCATTTACC-1	False	True	False	False	False	False	False
batch4caffeine-1_S10_CTCCTTTTCCATCCGT-1	False	False	False	False	False	False	False
batch4caffeine-1_S10_CTCCTTTTCCGAGGCT-1	False	False	False	False	False	False	False
batch4caffeine-1_S10_CTCCTTTTCGGTATGT-1	False	False	False	False	True	False	True
batch4caffeine-1_S10_CTCGAGGAGCGGGTTA-1	False	False	False	True	True	False	True
batch4caffeine-1_S10_CTCGAGGAGGAAGTGA-1	True	False	False	False	False	False	False
batch4caffeine-1_S10_CTCGAGGAGGACTATA-1	False	True	False	False	False	True	False
batch4caffeine-1_S10_CTCGAGGAGGATTTAG-1	False	False	True	False	False	False	False
batch4caffeine-1_S10_CTCGAGGAGGTATCTC-1	False	False	False	False	True	False	True
batch4caffeine-1_S10_CTCGAGGAGTATGACA-1	False	True	False	False	False	False	False
batch4caffeine-1_S10_CTCGAGGAGTGACACG-1	False	True	False	False	False	False	False
batch4caffeine-1_S10_CTCGAGGCAGAATTCC-1	False	False	False	True	True	False	False
batch4caffeine-1_S10_CTCGAGGCAGCCGTCA-1	False	False	False	False	False	False	False
batch4caffeine-1_S10_CTCGAGGCAGTTAGAA-1	False	True	False	False	False	False	False
batch4caffeine-1_S10_CTCGAGGCATGTGTCA-1	False	False	False	False	True	False	False
batch4caffeine-1_S10_CTCGAGGGTACCTAGT-1	False	False	False	False	False	False	False
batch4caffeine-1_S10_CTCGAGGGTACTCCCT-1	False	False	False	False	False	False	False
batch4caffeine-1_S10_CTCGAGGTCAGCGGAA-1	True	False	False	False	False	False	False
batch4caffeine-1_S10_CTCGAGGTCGAAGAAT-1	False	True	False	False	False	True	False
batch4caffeine-1_S10_CTCGAGGTCGCAGATT-1	False	True	False	False	False	False	False
batch4caffeine-1_S10_CTCGAGGTCTATCGTT-1	False	False	False	False	False	False	False
batch4caffeine-1_S10_CTCGAGGTCTCATTGT-1	False	False	False	False	False	False	False
batch4caffeine-1_S10_CTCGAGGTCTGGCTGG-1	False	False	False	True	True	False	False
batch4caffeine-1_S10_CTCTCAGAGGATTACA-1	False	False	False	False	True	False	False
batch4caffeine-1_S10_CTCTCAGCACCATAAC-1	False	True	False	False	False	False	False
batch4caffeine-1_S10_CTCTCAGCACTATGTG-1	False	True	False	False	False	False	False
batch4caffeine-1_S10_CTCTCAGCAGAGTGTG-1	False	False	False	False	True	False	True
batch4caffeine-1_S10_CTCTCAGCAGAGTTCT-1	False	True	False	False	False	True	False
batch4caffeine-1_S10_CTCTCAGCAGTCAACT-1	False	False	False	False	False	False	False
batch4caffeine-1_S10_CTCTCAGCAGTCAGTT-1	False	True	False	False	False	False	False
batch4caffeine-1_S10_CTCTCAGCATAACTCG-1	False	False	False	False	True	False	True
batch4caffeine-1_S10_CTCTCAGCATCATCTT-1	False	False	False	False	True	False	False
batch4caffeine-1_S10_CTCTCAGCATCCTTCG-1	False	False	False	False	False	False	False
batch4caffeine-1_S10_CTCTCAGCATCGTTCC-1	False	False	False	False	False	False	False
batch4caffeine-1_S10_CTCTCAGCATGGGTCC-1	False	False	False	False	True	False	True
batch4caffeine-1_S10_CTCTCAGGTACTCGTA-1	False	False	False	False	False	False	False
batch4caffeine-1_S10_CTCTCAGGTCCCTGTT-1	False	True	False	False	False	True	False
batch4caffeine-1_S10_CTCTCAGGTCCTGTTC-1	False	True	False	False	False	True	False
batch4caffeine-1_S10_CTCTCAGGTGGACAGT-1	False	True	False	False	False	False	False
batch4caffeine-1_S10_CTCTCAGGTGGATTTC-1	False	True	False	False	False	True	False
batch4caffeine-1_S10_CTCTCAGGTGGTTTAC-1	False	False	True	False	False	False	False
batch4caffeine-1_S10_CTCTCAGGTTCGGTAT-1	False	False	True	False	False	False	False
batch4caffeine-1_S10_CTCTCAGTCAGTCTTT-1	False	False	False	False	False	False	False
batch4caffeine-1_S10_CTCTCAGTCATTACGG-1	False	True	False	False	False	False	False
batch4caffeine-1_S10_CTCTCAGTCGCCAGTG-1	False	True	False	False	False	False	False
batch4caffeine-1_S10_CTCTCAGTCGCTCTCA-1	False	False	False	False	False	False	False
batch4caffeine-1_S10_CTCTCGAAGACCCTTA-1	False	False	False	False	False	False	False
batch4caffeine-1_S10_CTCTCGAAGCAGATAT-1	False	False	False	False	True	False	False
batch4caffeine-1_S10_CTCTCGAAGCCGGATA-1	False	False	True	False	False	False	False
batch4caffeine-1_S10_CTCTCGAAGCGACATG-1	True	False	False	False	False	False	False
batch4caffeine-1_S10_CTCTCGAAGCTAGATA-1	False	False	False	False	True	False	False
batch4caffeine-1_S10_CTCTCGAAGGTACAGC-1	False	False	True	False	False	False	False
batch4caffeine-1_S10_CTCTCGAAGTGACCTT-1	False	False	False	False	False	False	False
batch4caffeine-1_S10_CTCTCGACAAACCACT-1	False	False	False	False	True	False	True
batch4caffeine-1_S10_CTCTCGACAACAAAGT-1	False	False	False	False	False	False	False
batch4caffeine-1_S10_CTCTCGACAATAGTAG-1	False	False	False	False	True	False	True
batch4caffeine-1_S10_CTCTCGACAGACCGCT-1	False	False	False	True	True	False	False
batch4caffeine-1_S10_CTCTCGACATGTGGTT-1	False	False	False	False	True	False	True
batch4caffeine-1_S10_CTCTCGACATTCTCCG-1	False	False	False	False	False	False	False
batch4caffeine-1_S10_CTCTCGAGTCAACCTA-1	False	False	False	False	True	False	False
batch4caffeine-1_S10_CTCTCGAGTCCGTACG-1	True	False	False	False	False	False	False
batch4caffeine-1_S10_CTCTCGAGTTCCACGG-1	True	False	False	False	False	False	False
batch4caffeine-1_S10_CTCTCGAGTTCCGCTT-1	False	True	False	False	False	False	False
batch4caffeine-1_S10_CTCTCGAGTTGGAGAC-1	False	False	False	False	False	False	False
batch4caffeine-1_S10_CTCTCGAGTTTCGATG-1	False	False	False	False	True	False	True
batch4caffeine-1_S10_CTCTCGATCATAGCAC-1	False	False	False	False	True	False	False
batch4caffeine-1_S10_CTCTCGATCCAAACCA-1	False	False	False	False	False	False	False
batch4caffeine-1_S10_CTCTCGATCCATCACC-1	False	False	False	False	False	False	False
batch4caffeine-1_S10_CTCTCGATCCTCATAT-1	False	True	False	False	False	False	False
batch4caffeine-1_S10_CTCTCGATCCTCTCTT-1	False	False	False	False	False	False	False
batch4caffeine-1_S10_CTCTCGATCGGAACTT-1	False	False	False	False	True	False	False
batch4caffeine-1_S10_CTCTCGATCGTTGTGA-1	True	False	False	False	False	False	False
batch4caffeine-1_S10_CTCTCGATCTACGGTA-1	False	True	False	False	False	False	False
batch4caffeine-1_S10_CTCTCGATCTCGTCGT-1	False	False	False	False	False	False	False
batch4caffeine-1_S10_CTCTCGATCTGACCCT-1	False	True	False	False	False	True	False
batch4caffeine-1_S10_CTCTGGTAGACAACAT-1	False	False	False	False	False	False	False
batch4caffeine-1_S10_CTCTGGTAGAGTCAGC-1	False	False	False	True	True	False	False
batch4caffeine-1_S10_CTCTGGTAGATGAACT-1	False	False	False	False	False	False	False
batch4caffeine-1_S10_CTCTGGTAGATTCGCT-1	False	True	False	False	False	False	False
batch4caffeine-1_S10_CTCTGGTAGCGTATGG-1	False	True	False	False	False	True	False
batch4caffeine-1_S10_CTCTGGTAGTGGTTGG-1	False	False	True	False	False	False	False
batch4caffeine-1_S10_CTCTGGTCAGCGACAA-1	False	False	False	False	False	False	False
batch4caffeine-1_S10_CTCTGGTCATCGCCTT-1	False	False	False	False	False	False	False
batch4caffeine-1_S10_CTCTGGTGTACGGCAA-1	False	True	False	False	False	True	False
batch4caffeine-1_S10_CTCTGGTGTACTAACC-1	True	False	False	False	False	False	False
batch4caffeine-1_S10_CTCTGGTGTGGGTATG-1	False	True	False	False	False	True	False
batch4caffeine-1_S10_CTCTGGTGTTATAGCC-1	False	False	False	False	False	False	False
batch4caffeine-1_S10_CTCTGGTGTTCTCCCA-1	False	False	False	False	False	False	False
batch4caffeine-1_S10_CTCTGGTGTTTCTTAC-1	False	True	False	False	False	True	False
batch4caffeine-1_S10_CTCTGGTTCGACCACG-1	False	False	False	False	True	False	False
batch4caffeine-1_S10_CTCTGGTTCGGTAGGA-1	False	False	False	False	False	False	True
batch4caffeine-1_S10_CTCTGGTTCTCCGAAA-1	False	True	False	False	False	True	False
batch4caffeine-1_S10_CTGAATGAGCGCCGTT-1	False	False	False	False	False	False	False
batch4caffeine-1_S10_CTGAATGAGCGTGTTT-1	False	False	False	False	False	False	False
batch4caffeine-1_S10_CTGAATGAGGTTCTAC-1	True	False	False	False	False	False	False
batch4caffeine-1_S10_CTGAATGAGGTTCTTG-1	True	False	False	False	False	False	False
batch4caffeine-1_S10_CTGAATGAGTCAGCGA-1	False	True	False	False	False	False	False
batch4caffeine-1_S10_CTGAATGAGTCCTACA-1	False	False	False	False	False	False	False
batch4caffeine-1_S10_CTGAATGAGTTGTCAC-1	False	False	False	False	True	False	False
batch4caffeine-1_S10_CTGAATGCAAAGGATT-1	False	False	False	False	False	False	False
batch4caffeine-1_S10_CTGAATGCACCGTACG-1	False	False	True	False	False	False	False
batch4caffeine-1_S10_CTGAATGCAGAATCGG-1	False	False	False	False	False	False	False
batch4caffeine-1_S10_CTGAATGCAGGTACGA-1	False	True	False	False	False	False	False
batch4caffeine-1_S10_CTGAATGGTAGCTAAA-1	False	True	False	False	False	False	False
batch4caffeine-1_S10_CTGAATGGTCGTGATT-1	False	True	False	False	False	False	False
batch4caffeine-1_S10_CTGAATGGTGATTCTG-1	False	True	False	False	False	False	False
batch4caffeine-1_S10_CTGAATGGTGGCCCAT-1	False	True	False	False	False	False	False
batch4caffeine-1_S10_CTGAATGGTTATGTGC-1	False	False	False	False	False	False	False
batch4caffeine-1_S10_CTGAATGTCCCGTGAG-1	True	False	False	False	False	False	False
batch4caffeine-1_S10_CTGAATGTCGAGTACT-1	False	False	False	False	False	False	False
batch4caffeine-1_S10_CTGAATGTCGTCAAAC-1	False	False	False	False	True	False	False
batch4caffeine-1_S10_CTGAATGTCTACACAG-1	False	True	False	False	False	False	False
batch4caffeine-1_S10_CTGAGCGAGACATCCT-1	False	False	False	False	True	False	False
batch4caffeine-1_S10_CTGAGCGAGACCTTTG-1	True	False	False	False	False	False	False
batch4caffeine-1_S10_CTGAGCGAGCAACAAT-1	False	False	False	False	True	False	False
batch4caffeine-1_S10_CTGAGCGAGGCTCAAG-1	False	False	False	False	False	False	False
batch4caffeine-1_S10_CTGAGCGAGTCATCGT-1	False	False	False	False	True	False	True
batch4caffeine-1_S10_CTGAGCGAGTCTGCAT-1	False	False	False	False	True	False	False
batch4caffeine-1_S10_CTGAGCGAGTGCACCC-1	False	True	False	False	False	False	False
batch4caffeine-1_S10_CTGAGCGCAAAGGCGT-1	False	True	False	False	False	False	False
batch4caffeine-1_S10_CTGAGCGCACCAGTTA-1	False	True	False	False	False	False	False
batch4caffeine-1_S10_CTGAGCGCACTTGAAC-1	True	False	False	False	False	False	False
batch4caffeine-1_S10_CTGAGCGCAGTGCGCT-1	False	False	False	False	False	False	False
batch4caffeine-1_S10_CTGAGCGCATACATCG-1	False	True	False	False	False	False	False
batch4caffeine-1_S10_CTGAGCGCATCATGAC-1	False	True	False	False	False	True	False
batch4caffeine-1_S10_CTGAGCGCATGCCATA-1	False	True	False	False	False	True	False
batch4caffeine-1_S10_CTGAGCGGTAATTAGG-1	False	True	False	False	False	True	False
batch4caffeine-1_S10_CTGAGCGGTGTAGTGG-1	False	False	False	False	True	False	False
batch4caffeine-1_S10_CTGAGCGGTTATCTGG-1	False	False	False	False	False	False	False
batch4caffeine-1_S10_CTGAGCGGTTCGAGCC-1	False	False	False	False	False	False	False
batch4caffeine-1_S10_CTGAGCGTCACTCACC-1	False	True	False	False	False	False	False
batch4caffeine-1_S10_CTGAGCGTCACTTGGA-1	True	False	False	False	False	False	False
batch4caffeine-1_S10_CTGAGCGTCTCTATAC-1	False	False	False	False	False	False	False
batch4caffeine-1_S10_CTGAGGCAGCCTTCTC-1	False	False	False	False	False	False	False
batch4caffeine-1_S10_CTGAGGCAGCGAGAAA-1	False	True	False	False	False	False	False
batch4caffeine-1_S10_CTGAGGCAGGTGGCTA-1	False	False	False	False	False	False	False
batch4caffeine-1_S10_CTGAGGCAGTGTAGTA-1	False	False	False	False	False	False	False
batch4caffeine-1_S10_CTGAGGCCAATACGCT-1	False	True	False	False	False	False	False
batch4caffeine-1_S10_CTGAGGCCACAGTCCG-1	False	False	False	False	False	False	False
batch4caffeine-1_S10_CTGAGGCCAGATACTC-1	False	False	False	False	False	False	False
batch4caffeine-1_S10_CTGAGGCGTAGACGTG-1	False	True	False	False	False	True	False
batch4caffeine-1_S10_CTGAGGCGTAGCCCTG-1	False	False	False	False	False	False	False
batch4caffeine-1_S10_CTGAGGCGTATTGACC-1	False	True	False	False	False	True	False
batch4caffeine-1_S10_CTGAGGCGTCGAGATG-1	False	False	False	False	False	False	False
batch4caffeine-1_S10_CTGAGGCGTGAATTGA-1	True	False	False	False	False	False	False
batch4caffeine-1_S10_CTGAGGCGTGCAATGG-1	False	False	False	False	True	False	True
batch4caffeine-1_S10_CTGAGGCGTGCTGTCG-1	False	False	False	False	False	False	False
batch4caffeine-1_S10_CTGAGGCGTTAAAGTG-1	False	False	False	False	True	False	True
batch4caffeine-1_S10_CTGAGGCGTTAAGACA-1	False	False	False	False	False	False	False
batch4caffeine-1_S10_CTGAGGCGTTAGAAAC-1	False	False	False	False	False	False	False
batch4caffeine-1_S10_CTGAGGCGTTCGGGTC-1	False	False	False	False	True	False	False
batch4caffeine-1_S10_CTGAGGCGTTGGCTAT-1	True	False	False	False	False	False	False
batch4caffeine-1_S10_CTGAGGCGTTTCGTAG-1	False	True	False	False	False	False	False
batch4caffeine-1_S10_CTGAGGCTCAACGTGT-1	False	False	True	False	False	False	False
batch4caffeine-1_S10_CTGAGGCTCCATCACC-1	False	False	False	False	False	False	False
batch4caffeine-1_S10_CTGAGGCTCCGTGGGT-1	False	True	False	False	False	False	False
batch4caffeine-1_S10_CTGAGGCTCGACACTA-1	False	False	False	False	False	False	False
batch4caffeine-1_S10_CTGAGGCTCGGAAACG-1	False	True	False	False	False	True	False
batch4caffeine-1_S10_CTGAGGCTCTCGGCTT-1	False	True	False	False	False	True	False
batch4caffeine-1_S10_CTGATCCAGACTGTTC-1	False	True	False	False	False	True	False
batch4caffeine-1_S10_CTGATCCAGATTGTGA-1	False	False	False	False	False	False	False
batch4caffeine-1_S10_CTGATCCAGCACCGAA-1	False	False	False	False	False	False	False
batch4caffeine-1_S10_CTGATCCAGGTCACTT-1	False	False	False	False	True	False	False
batch4caffeine-1_S10_CTGATCCAGGTCTGGA-1	False	False	False	False	True	False	False
batch4caffeine-1_S10_CTGATCCAGTAAGAGG-1	False	True	False	False	False	False	False
batch4caffeine-1_S10_CTGATCCCAACTGGTT-1	False	True	False	False	False	True	False
batch4caffeine-1_S10_CTGATCCCACCATAAC-1	False	True	False	False	False	False	False
batch4caffeine-1_S10_CTGATCCCACCGTGCA-1	False	False	False	False	True	False	False
batch4caffeine-1_S10_CTGATCCCACGCCAGT-1	False	False	False	False	True	False	False
batch4caffeine-1_S10_CTGATCCCACGTACTA-1	False	False	False	False	False	False	False
batch4caffeine-1_S10_CTGATCCCACTACTTT-1	True	False	False	False	False	False	False
batch4caffeine-1_S10_CTGATCCGTACGATGG-1	True	False	False	False	False	False	False
batch4caffeine-1_S10_CTGATCCGTCGACTTA-1	False	False	True	False	False	False	False
batch4caffeine-1_S10_CTGATCCGTGGTCCGT-1	False	True	False	False	False	False	False
batch4caffeine-1_S10_CTGATCCGTTCCGGTG-1	False	False	False	False	False	False	False
batch4caffeine-1_S10_CTGATCCGTTCGAGCC-1	False	True	False	False	False	True	False
batch4caffeine-1_S10_CTGATCCTCACTACTT-1	False	True	False	False	False	False	False
batch4caffeine-1_S10_CTGATCCTCGACCAAT-1	False	True	False	False	False	False	False
batch4caffeine-1_S10_CTGATCCTCTCATTTG-1	False	False	False	False	True	False	True
batch4caffeine-1_S10_CTGCAGGAGAAACCCG-1	False	False	False	True	False	False	False
batch4caffeine-1_S10_CTGCAGGAGACATAAC-1	True	False	False	False	False	False	False
batch4caffeine-1_S10_CTGCAGGAGATGAAGG-1	False	True	False	False	False	True	False
batch4caffeine-1_S10_CTGCAGGAGCGTCGAA-1	False	False	False	False	False	False	False
batch4caffeine-1_S10_CTGCAGGAGCTAATCC-1	False	False	False	False	True	False	True
batch4caffeine-1_S10_CTGCAGGAGTGATAAC-1	False	False	False	False	True	False	False
batch4caffeine-1_S10_CTGCAGGCAAGTGTCT-1	False	False	False	False	True	False	False
batch4caffeine-1_S10_CTGCAGGCAATGCAGG-1	False	True	False	False	False	True	False
batch4caffeine-1_S10_CTGCAGGCACACAGCC-1	False	False	False	False	False	False	False
batch4caffeine-1_S10_CTGCAGGCACCCAACG-1	True	True	True	True	True	True	True
batch4caffeine-1_S10_CTGCAGGCACTCCTGT-1	False	False	False	True	False	False	False
batch4caffeine-1_S10_CTGCAGGCATTGAGCT-1	False	True	False	False	False	False	False
batch4caffeine-1_S10_CTGCAGGCATTGGCAT-1	False	False	False	False	False	False	False
batch4caffeine-1_S10_CTGCAGGGTATGAAAC-1	True	False	False	False	False	False	False
batch4caffeine-1_S10_CTGCAGGGTCCTTTGC-1	False	True	False	False	False	False	False
batch4caffeine-1_S10_CTGCAGGGTCGAGATG-1	True	False	False	False	False	False	False
batch4caffeine-1_S10_CTGCAGGGTCGCATCG-1	False	False	False	False	True	False	False
batch4caffeine-1_S10_CTGCAGGGTGAATAAC-1	False	False	False	False	True	False	False
batch4caffeine-1_S10_CTGCAGGGTTCCGGTG-1	False	True	False	False	False	False	False
batch4caffeine-1_S10_CTGCAGGGTTGCTCAA-1	False	True	False	True	True	False	False
batch4caffeine-1_S10_CTGCAGGGTTTACCAG-1	False	True	False	False	False	False	False
batch4caffeine-1_S10_CTGCAGGTCAGGAACG-1	True	False	False	False	False	False	False
batch4caffeine-1_S10_CTGCAGGTCGGTGAAG-1	False	True	False	False	False	False	False
batch4caffeine-1_S10_CTGCAGGTCTCCAAGA-1	False	False	False	True	True	False	False
batch4caffeine-1_S10_CTGCAGGTCTCCATAT-1	False	False	True	False	False	False	False
batch4caffeine-1_S10_CTGCATCAGAGGTTAT-1	True	False	False	False	False	False	False
batch4caffeine-1_S10_CTGCATCAGCAGGTCA-1	False	False	False	False	True	False	True
batch4caffeine-1_S10_CTGCATCAGCTAGAGC-1	False	False	False	False	False	False	False
batch4caffeine-1_S10_CTGCATCAGGCCTAAG-1	False	True	False	False	False	True	False
batch4caffeine-1_S10_CTGCATCAGGTTCCAT-1	False	True	False	False	False	True	False
batch4caffeine-1_S10_CTGCATCCAGAGTAAT-1	False	True	False	False	False	True	False
batch4caffeine-1_S10_CTGCATCCATCCTAAG-1	False	True	False	False	False	True	False
batch4caffeine-1_S10_CTGCATCCATGACGGA-1	True	False	False	False	False	False	False
batch4caffeine-1_S10_CTGCATCCATGGAAGC-1	False	False	False	False	True	False	True
batch4caffeine-1_S10_CTGCATCGTACCGTCG-1	False	False	False	False	True	False	False
batch4caffeine-1_S10_CTGCATCGTCACTCGG-1	False	False	False	False	False	False	False
batch4caffeine-1_S10_CTGCATCGTCAGTCTA-1	False	False	False	False	False	False	False
batch4caffeine-1_S10_CTGCATCGTCGCGGTT-1	False	False	False	False	False	False	False
batch4caffeine-1_S10_CTGCATCGTCGCGTTG-1	False	False	False	False	False	False	False
batch4caffeine-1_S10_CTGCATCGTGGTATGG-1	False	False	False	False	False	False	False
batch4caffeine-1_S10_CTGCATCGTTGCTCCT-1	False	True	False	False	False	True	False
batch4caffeine-1_S10_CTGCATCGTTTACCTT-1	True	False	False	False	False	False	False
batch4caffeine-1_S10_CTGCATCTCGACATCA-1	False	True	False	False	False	True	False
batch4caffeine-1_S10_CTGCATCTCGAGTGAG-1	False	False	False	False	False	False	False
batch4caffeine-1_S10_CTGCATCTCGCAGTTA-1	False	True	False	False	False	False	False
batch4caffeine-1_S10_CTGCATCTCGGCTCTT-1	False	False	False	False	False	False	False
batch4caffeine-1_S10_CTGCATCTCGGTCATA-1	False	False	False	False	False	False	False
batch4caffeine-1_S10_CTGCATCTCTACCAGA-1	False	True	False	False	False	False	False
batch4caffeine-1_S10_CTGCATCTCTCACTCG-1	False	False	False	False	False	False	False
batch4caffeine-1_S10_CTGCATCTCTTAATCC-1	True	False	False	False	False	False	False
batch4caffeine-1_S10_CTGCCATAGACGAGCT-1	False	True	False	False	False	True	False
batch4caffeine-1_S10_CTGCCATAGATAACGT-1	True	False	False	False	False	False	False
batch4caffeine-1_S10_CTGCCATAGCCACCGT-1	True	False	False	False	False	False	False
batch4caffeine-1_S10_CTGCCATAGCGCTGCT-1	False	True	False	False	False	False	False
batch4caffeine-1_S10_CTGCCATAGCTTCTAG-1	False	True	False	False	False	False	False
batch4caffeine-1_S10_CTGCCATAGGAGAGTA-1	False	True	False	False	False	False	False
batch4caffeine-1_S10_CTGCCATAGTCACACT-1	False	False	False	False	False	False	False
batch4caffeine-1_S10_CTGCCATCAAACCACT-1	False	True	False	False	False	True	False
batch4caffeine-1_S10_CTGCCATCAGCCGTCA-1	False	False	False	False	False	False	False
batch4caffeine-1_S10_CTGCCATCATCTCATT-1	False	True	False	False	False	True	False
batch4caffeine-1_S10_CTGCCATCATGACCCG-1	False	False	True	False	False	False	False
batch4caffeine-1_S10_CTGCCATGTACCTGTA-1	False	True	False	False	False	False	False
batch4caffeine-1_S10_CTGCCATGTCCTACAA-1	False	False	False	False	False	False	False
batch4caffeine-1_S10_CTGCCATGTCGCCACA-1	False	True	False	False	False	True	False
batch4caffeine-1_S10_CTGCCATGTCTGTTAG-1	False	True	False	False	False	False	False
batch4caffeine-1_S10_CTGCCATGTGGCAACA-1	False	False	False	False	True	False	True
batch4caffeine-1_S10_CTGCCATGTGTTAAAG-1	True	False	False	False	False	False	False
batch4caffeine-1_S10_CTGCCATGTGTTCGTA-1	False	True	False	False	False	False	False
batch4caffeine-1_S10_CTGCCATGTTCTCGCT-1	False	False	True	False	False	False	False
batch4caffeine-1_S10_CTGCCATGTTGCGGAA-1	True	False	False	False	False	False	False
batch4caffeine-1_S10_CTGCCATTCCACAGCG-1	False	False	False	False	True	False	False
batch4caffeine-1_S10_CTGCCATTCCATATGG-1	False	True	False	False	False	False	False
batch4caffeine-1_S10_CTGCCATTCGTTACCC-1	False	True	False	False	False	False	False
batch4caffeine-1_S10_CTGCCTAAGACCAAAT-1	False	False	False	True	False	False	False
batch4caffeine-1_S10_CTGCCTAAGACGCTCC-1	False	False	False	False	False	False	False
batch4caffeine-1_S10_CTGCCTAAGAGCATCG-1	False	False	False	False	True	False	False
batch4caffeine-1_S10_CTGCCTAAGAGCCGAT-1	False	False	False	False	True	False	True
batch4caffeine-1_S10_CTGCCTAAGCCAGAGT-1	False	False	False	False	False	False	False
batch4caffeine-1_S10_CTGCCTAAGCGCCGTT-1	True	False	False	False	False	False	False
batch4caffeine-1_S10_CTGCCTAAGTAAGGGA-1	False	False	False	False	True	False	False
batch4caffeine-1_S10_CTGCCTACAATACCCA-1	False	True	False	False	False	False	False
batch4caffeine-1_S10_CTGCCTACACAAGTGG-1	False	False	False	False	False	False	False
batch4caffeine-1_S10_CTGCCTACACACAGCC-1	False	False	False	False	True	False	True
batch4caffeine-1_S10_CTGCCTACATGGTACT-1	False	True	False	False	False	True	False
batch4caffeine-1_S10_CTGCCTAGTACCTTCC-1	False	False	False	False	False	False	False
batch4caffeine-1_S10_CTGCCTAGTACGATCT-1	False	True	False	False	False	True	False
batch4caffeine-1_S10_CTGCCTAGTAGGCAGT-1	False	True	False	False	False	True	False
batch4caffeine-1_S10_CTGCCTAGTATGAGGC-1	True	False	False	False	False	False	False
batch4caffeine-1_S10_CTGCCTAGTATTCTCT-1	False	True	False	False	False	False	False
batch4caffeine-1_S10_CTGCCTAGTCTACATG-1	False	False	False	False	False	False	False
batch4caffeine-1_S10_CTGCCTAGTGACGCCT-1	False	False	True	False	False	False	False
batch4caffeine-1_S10_CTGCCTAGTGAGTGAC-1	False	False	False	False	False	False	False
batch4caffeine-1_S10_CTGCCTAGTTGCATGT-1	False	True	False	False	False	True	False
batch4caffeine-1_S10_CTGCCTAGTTTCGTGA-1	False	False	False	False	True	False	True
batch4caffeine-1_S10_CTGCCTATCCACTGGG-1	False	True	False	False	False	False	False
batch4caffeine-1_S10_CTGCCTATCCGCTTAC-1	False	False	False	False	True	False	False
batch4caffeine-1_S10_CTGCCTATCTAGCAAC-1	False	False	False	False	True	False	False
batch4caffeine-1_S10_CTGCGAGAGACGCCAA-1	False	False	False	False	False	False	False
batch4caffeine-1_S10_CTGCGAGAGCCGTTGC-1	False	False	False	False	False	False	False
batch4caffeine-1_S10_CTGCGAGAGCTCATAC-1	False	False	False	False	False	False	False
batch4caffeine-1_S10_CTGCGAGAGGAGAGGC-1	False	False	False	False	False	False	False
batch4caffeine-1_S10_CTGCGAGAGGGATCAC-1	False	False	True	False	False	False	False
batch4caffeine-1_S10_CTGCGAGAGTAAGAGG-1	False	False	False	False	False	False	False
batch4caffeine-1_S10_CTGCGAGAGTACAGAT-1	False	False	False	False	True	False	False
batch4caffeine-1_S10_CTGCGAGAGTTGCATC-1	False	False	False	False	True	False	True
batch4caffeine-1_S10_CTGCGAGCACTGCACG-1	False	False	False	False	True	False	False
batch4caffeine-1_S10_CTGCGAGCAGACACCC-1	False	False	False	False	True	False	False
batch4caffeine-1_S10_CTGCGAGCAGGGAATC-1	False	False	False	False	False	False	False
batch4caffeine-1_S10_CTGCGAGCATAAGCGG-1	False	False	False	False	False	False	False
batch4caffeine-1_S10_CTGCGAGCATCGATCA-1	True	False	False	False	False	False	False
batch4caffeine-1_S10_CTGCGAGGTAAGGCTG-1	False	True	False	False	False	False	False
batch4caffeine-1_S10_CTGCGAGGTCGACTTA-1	False	True	False	False	False	False	False
batch4caffeine-1_S10_CTGCGAGGTTTCCAAG-1	False	False	False	False	False	False	False
batch4caffeine-1_S10_CTGCGAGGTTTGAACC-1	False	False	False	True	False	False	False
batch4caffeine-1_S10_CTGCGAGTCACAGAGG-1	False	True	False	False	False	True	False
batch4caffeine-1_S10_CTGCGAGTCACCTCTG-1	False	True	False	False	False	True	False
batch4caffeine-1_S10_CTGCGAGTCCCTCGTA-1	False	False	False	False	False	False	False
batch4caffeine-1_S10_CTGCGAGTCCGAGCTG-1	False	True	False	False	False	True	False
batch4caffeine-1_S10_CTGCGAGTCCGTCAAA-1	False	False	False	False	False	False	False
batch4caffeine-1_S10_CTGCGAGTCCGTGGGT-1	False	True	False	True	True	True	False
batch4caffeine-1_S10_CTGCGAGTCTCGAGTA-1	False	False	False	False	False	False	False
batch4caffeine-1_S10_CTGCGAGTCTGGGCCA-1	False	False	False	False	False	False	False
batch4caffeine-1_S10_CTGCTCAAGAAGTGTT-1	False	False	False	False	False	False	False
batch4caffeine-1_S10_CTGCTCAAGACGAGCT-1	False	False	False	False	False	False	False
batch4caffeine-1_S10_CTGCTCAAGAGTCACG-1	True	False	False	False	False	False	False
batch4caffeine-1_S10_CTGCTCAAGATTGCGG-1	False	False	False	False	False	False	False
batch4caffeine-1_S10_CTGCTCAAGCCGATAG-1	False	False	False	False	False	False	False
batch4caffeine-1_S10_CTGCTCAAGCTGCCTG-1	False	False	True	False	False	False	False
batch4caffeine-1_S10_CTGCTCAAGGGTCACA-1	False	False	True	False	False	False	False
batch4caffeine-1_S10_CTGCTCAAGGTTCAGG-1	False	False	False	False	False	False	False
batch4caffeine-1_S10_CTGCTCAAGGTTGCCC-1	False	False	False	False	False	False	False
batch4caffeine-1_S10_CTGCTCAAGTCATCCA-1	False	True	False	False	False	False	False
batch4caffeine-1_S10_CTGCTCAAGTCCCAAT-1	False	False	False	False	False	False	False
batch4caffeine-1_S10_CTGCTCACAAGTTTGC-1	False	True	False	False	False	False	False
batch4caffeine-1_S10_CTGCTCACACAATTCG-1	False	False	False	False	False	False	False
batch4caffeine-1_S10_CTGCTCACACCTGCTT-1	False	False	False	False	True	False	False
batch4caffeine-1_S10_CTGCTCACAGTGCCTG-1	False	True	False	False	False	True	False
batch4caffeine-1_S10_CTGCTCAGTACCAATC-1	False	True	False	False	False	False	False
batch4caffeine-1_S10_CTGCTCAGTAGGCTGA-1	False	False	False	False	False	False	False
batch4caffeine-1_S10_CTGCTCAGTATTCCTT-1	False	False	False	False	False	False	False
batch4caffeine-1_S10_CTGCTCAGTCCCTCAT-1	False	False	True	False	False	False	False
batch4caffeine-1_S10_CTGCTCAGTCTGTGCG-1	False	False	False	False	True	False	False
batch4caffeine-1_S10_CTGCTCAGTGGTGATG-1	False	True	False	False	False	False	False
batch4caffeine-1_S10_CTGCTCAGTGTCCGTG-1	False	True	False	False	False	False	False
batch4caffeine-1_S10_CTGCTCAGTTGCACGC-1	False	True	False	False	False	True	False
batch4caffeine-1_S10_CTGCTCAGTTTACTTC-1	True	False	False	False	False	False	False
batch4caffeine-1_S10_CTGCTCATCAGCGCAC-1	False	False	False	False	False	False	False
batch4caffeine-1_S10_CTGCTCATCATGGGAG-1	False	False	True	False	False	False	False
batch4caffeine-1_S10_CTGCTCATCCCGAGAC-1	False	False	False	False	False	False	False
batch4caffeine-1_S10_CTGGACGAGAGCAGCT-1	False	False	False	False	False	False	False
batch4caffeine-1_S10_CTGGACGAGGCTTAAA-1	False	False	False	False	True	False	False
batch4caffeine-1_S10_CTGGACGAGTTGTAAG-1	False	False	False	False	False	False	False
batch4caffeine-1_S10_CTGGACGAGTTTCGAC-1	False	False	False	False	True	False	False
batch4caffeine-1_S10_CTGGACGCAACGGCTC-1	False	True	False	False	False	False	False
batch4caffeine-1_S10_CTGGACGCAACTGCCG-1	False	True	False	False	False	True	False
batch4caffeine-1_S10_CTGGACGCAATACAGA-1	False	True	False	False	False	True	False
batch4caffeine-1_S10_CTGGACGCAGATCATC-1	False	False	False	False	True	False	False
batch4caffeine-1_S10_CTGGACGCAGCTGAGA-1	False	False	False	False	False	False	False
batch4caffeine-1_S10_CTGGACGCAGCTTCGG-1	False	True	False	False	False	True	False
batch4caffeine-1_S10_CTGGACGCATAAGCGG-1	False	False	False	False	False	False	False
batch4caffeine-1_S10_CTGGACGCATCCCGTT-1	True	False	False	False	False	False	False
batch4caffeine-1_S10_CTGGACGGTCGTAATC-1	False	False	False	False	False	False	False
batch4caffeine-1_S10_CTGGACGGTGATTAGA-1	True	False	False	False	False	False	False
batch4caffeine-1_S10_CTGGACGGTGCATGTT-1	False	False	False	False	False	False	False
batch4caffeine-1_S10_CTGGACGGTGTCCGGT-1	False	False	False	False	True	False	False
batch4caffeine-1_S10_CTGGACGGTGTTTCTT-1	False	True	False	False	False	False	False
batch4caffeine-1_S10_CTGGACGGTTGAGTCT-1	False	False	False	False	True	False	True
batch4caffeine-1_S10_CTGGACGGTTGCTGAT-1	False	False	False	False	False	False	False
batch4caffeine-1_S10_CTGGACGGTTTCGACA-1	False	False	False	False	False	False	False
batch4caffeine-1_S10_CTGGACGTCACTTGGA-1	False	False	True	False	False	False	False
batch4caffeine-1_S10_CTGGACGTCGCTAATG-1	False	False	False	False	False	False	False
batch4caffeine-1_S10_CTGGACGTCTAAGGAA-1	False	True	False	False	False	True	False
batch4caffeine-1_S10_CTGGACGTCTACCCAC-1	False	False	False	False	True	False	False
batch4caffeine-1_S10_CTGGCAGAGAGGATGA-1	False	False	False	False	False	False	False
batch4caffeine-1_S10_CTGGCAGAGGCTATCT-1	False	False	False	False	True	False	False
batch4caffeine-1_S10_CTGGCAGAGTTCCGGC-1	False	False	False	False	True	False	True
batch4caffeine-1_S10_CTGGCAGCAAATGCGG-1	False	False	False	False	False	False	False
batch4caffeine-1_S10_CTGGCAGCAACAAAGT-1	False	False	False	False	True	False	True
batch4caffeine-1_S10_CTGGCAGCAACGACAG-1	False	True	False	False	False	False	False
batch4caffeine-1_S10_CTGGCAGCAAGTGGCA-1	False	False	False	False	False	False	False
batch4caffeine-1_S10_CTGGCAGCACAGCATT-1	False	True	False	False	False	False	False
batch4caffeine-1_S10_CTGGCAGCACCAGCCA-1	False	True	False	False	False	True	False
batch4caffeine-1_S10_CTGGCAGCACTCAAGT-1	True	False	False	False	False	False	False
batch4caffeine-1_S10_CTGGCAGCATCGATGT-1	False	False	False	False	True	False	True
batch4caffeine-1_S10_CTGGCAGCATGCTGCG-1	True	False	False	False	False	False	False
batch4caffeine-1_S10_CTGGCAGCATGTTCGA-1	False	False	False	False	False	False	False
batch4caffeine-1_S10_CTGGCAGCATTCTTCA-1	False	False	False	False	False	False	False
batch4caffeine-1_S10_CTGGCAGGTACGATCT-1	False	False	False	False	True	False	True
batch4caffeine-1_S10_CTGGCAGGTACGCTAT-1	False	False	False	False	False	False	False
batch4caffeine-1_S10_CTGGCAGGTCAGACGA-1	False	True	False	False	False	False	False
batch4caffeine-1_S10_CTGGCAGGTCTCTCAC-1	True	False	False	False	False	False	False
batch4caffeine-1_S10_CTGGCAGGTGGAAGTC-1	False	False	False	False	False	False	False
batch4caffeine-1_S10_CTGGCAGGTTGAGGAC-1	False	False	False	False	True	False	False
batch4caffeine-1_S10_CTGGCAGTCACAAGGG-1	False	False	False	False	False	False	False
batch4caffeine-1_S10_CTGGCAGTCCGTTGAA-1	False	False	False	False	True	False	False
batch4caffeine-1_S10_CTGGCAGTCGCCACTT-1	False	False	False	False	False	False	False
batch4caffeine-1_S10_CTGGCAGTCTTCTAAC-1	False	False	True	False	False	False	False
batch4caffeine-1_S10_CTGGTCTAGAAGGTAG-1	False	False	False	False	False	False	False
batch4caffeine-1_S10_CTGGTCTAGGCTGAAC-1	False	False	False	False	False	False	False
batch4caffeine-1_S10_CTGGTCTAGGGCCTCT-1	False	False	False	False	True	False	False
batch4caffeine-1_S10_CTGGTCTAGGTTACAA-1	False	False	False	False	False	False	False
batch4caffeine-1_S10_CTGGTCTCACAACCGC-1	True	True	True	True	True	True	True
batch4caffeine-1_S10_CTGGTCTCACATTCGA-1	True	False	False	False	False	False	False
batch4caffeine-1_S10_CTGGTCTCACTCTCGT-1	False	False	False	False	False	False	False
batch4caffeine-1_S10_CTGGTCTCAGCGCGTT-1	False	False	False	False	False	False	False
batch4caffeine-1_S10_CTGGTCTCAGTAACGG-1	False	False	False	False	False	False	False
batch4caffeine-1_S10_CTGGTCTCATCTGTTT-1	False	False	False	False	False	False	False
batch4caffeine-1_S10_CTGGTCTGTAACCAGG-1	False	True	False	False	False	True	False
batch4caffeine-1_S10_CTGGTCTGTACTCCCT-1	False	False	False	False	False	False	False
batch4caffeine-1_S10_CTGGTCTGTATGAAGT-1	False	False	False	False	False	False	False
batch4caffeine-1_S10_CTGGTCTGTGCACGCT-1	True	False	False	False	False	False	False
batch4caffeine-1_S10_CTGGTCTGTGCCGGTT-1	False	True	False	False	False	True	False
batch4caffeine-1_S10_CTGGTCTGTGCTCTTC-1	False	False	False	False	True	False	False
batch4caffeine-1_S10_CTGGTCTTCAAGTGGG-1	False	True	False	False	False	False	False
batch4caffeine-1_S10_CTGGTCTTCTCGCGTT-1	False	True	False	False	False	True	False
batch4caffeine-1_S10_CTGGTCTTCTGAGTCA-1	False	False	False	False	False	False	False
batch4caffeine-1_S10_CTGGTCTTCTGGTTGA-1	False	False	False	False	False	False	False
batch4caffeine-1_S10_CTGTACCAGCGCACAA-1	False	False	False	False	False	False	False
batch4caffeine-1_S10_CTGTACCAGTAGGAAG-1	False	False	False	False	False	False	False
batch4caffeine-1_S10_CTGTACCAGTTGGACG-1	False	True	False	False	False	False	False
batch4caffeine-1_S10_CTGTACCCAAAGTATG-1	False	False	True	False	False	False	False
batch4caffeine-1_S10_CTGTACCCAAGATCCT-1	False	False	False	False	False	False	False
batch4caffeine-1_S10_CTGTACCCAAGATGGC-1	False	False	False	False	False	False	False
batch4caffeine-1_S10_CTGTACCCACAAACGG-1	False	False	False	False	False	False	False
batch4caffeine-1_S10_CTGTACCCACTCTAGA-1	False	True	False	False	False	True	False
batch4caffeine-1_S10_CTGTACCCAGCTCATA-1	True	False	False	False	False	False	False
batch4caffeine-1_S10_CTGTACCCAGGTGGAT-1	False	False	False	False	False	False	False
batch4caffeine-1_S10_CTGTACCCATACCATG-1	False	False	False	False	False	False	False
batch4caffeine-1_S10_CTGTACCGTACGTGAG-1	False	False	False	False	False	False	False
batch4caffeine-1_S10_CTGTACCGTCTCCCTA-1	False	True	False	False	False	False	False
batch4caffeine-1_S10_CTGTACCGTGAAGCTG-1	False	False	False	False	True	False	False
batch4caffeine-1_S10_CTGTACCGTGACTGAG-1	True	False	False	False	False	False	False
batch4caffeine-1_S10_CTGTACCGTGTTCATG-1	False	False	False	False	True	False	False
batch4caffeine-1_S10_CTGTACCTCAACCCGG-1	False	False	False	False	False	False	False
batch4caffeine-1_S10_CTGTACCTCACGAACT-1	True	False	False	False	False	False	False
batch4caffeine-1_S10_CTGTACCTCATGGCCG-1	False	True	False	False	False	True	False
batch4caffeine-1_S10_CTGTACCTCATGTCTT-1	True	False	False	False	False	False	False
batch4caffeine-1_S10_CTGTACCTCATTGGTG-1	False	True	False	False	False	False	False
batch4caffeine-1_S10_CTGTACCTCCCAAGCG-1	False	True	False	False	False	False	False
batch4caffeine-1_S10_CTGTAGAAGAGCACTG-1	False	True	False	False	False	True	False
batch4caffeine-1_S10_CTGTAGAAGCCGGAAT-1	False	False	False	False	True	False	False
batch4caffeine-1_S10_CTGTAGAAGGCTAAAT-1	False	False	True	False	False	False	False
batch4caffeine-1_S10_CTGTAGAAGGTGGCTA-1	True	False	False	False	False	False	False
batch4caffeine-1_S10_CTGTAGACAAGCTACT-1	False	False	False	False	False	False	False
batch4caffeine-1_S10_CTGTAGACAGACCATT-1	False	False	False	False	True	False	True
batch4caffeine-1_S10_CTGTAGACAGCAGAAC-1	False	True	False	False	False	True	False
batch4caffeine-1_S10_CTGTAGACAGGGTTGA-1	False	False	False	False	False	False	False
batch4caffeine-1_S10_CTGTAGACATACTTTC-1	False	False	False	False	True	False	True
batch4caffeine-1_S10_CTGTAGACATCGTGCG-1	False	True	False	False	False	True	False
batch4caffeine-1_S10_CTGTAGAGTACAAAGT-1	False	False	False	False	False	False	False
batch4caffeine-1_S10_CTGTAGAGTACGGGAT-1	False	False	False	False	True	False	True
batch4caffeine-1_S10_CTGTAGAGTCCATAGT-1	False	True	False	False	False	True	False
batch4caffeine-1_S10_CTGTAGAGTGAGAACC-1	False	False	False	False	False	False	False
batch4caffeine-1_S10_CTGTAGAGTTCATCGA-1	False	False	False	False	False	False	False
batch4caffeine-1_S10_CTGTAGATCGATGGAG-1	False	True	False	False	False	False	False
batch4caffeine-1_S10_CTGTAGATCGCAGTGC-1	False	True	False	False	False	False	False
batch4caffeine-1_S10_CTGTAGATCTGAGAGG-1	False	True	False	False	False	True	False
batch4caffeine-1_S10_CTGTAGATCTGCCCTA-1	False	False	False	False	False	False	False
batch4caffeine-1_S10_CTGTAGATCTGGCTGG-1	False	True	False	False	False	False	False
batch4caffeine-1_S10_CTGTAGATCTGGTCAA-1	False	False	False	False	False	False	False
batch4caffeine-1_S10_CTGTATTAGAAACCAT-1	False	True	False	False	False	False	False
batch4caffeine-1_S10_CTGTATTAGAATCTAG-1	True	False	False	False	False	False	False
batch4caffeine-1_S10_CTGTATTAGCATGATA-1	False	True	False	False	False	False	False
batch4caffeine-1_S10_CTGTATTAGCCGTTAT-1	False	True	False	False	False	False	False
batch4caffeine-1_S10_CTGTATTAGGATCACG-1	False	False	False	False	False	False	True
batch4caffeine-1_S10_CTGTATTAGTGAACAT-1	False	True	False	False	False	False	False
batch4caffeine-1_S10_CTGTATTCAAACGTGG-1	False	True	False	False	False	True	False
batch4caffeine-1_S10_CTGTATTCAACTGAAA-1	False	False	False	False	False	False	False
batch4caffeine-1_S10_CTGTATTCACGTGTGC-1	False	False	False	False	True	False	True
batch4caffeine-1_S10_CTGTATTCAGACGCTC-1	False	False	False	False	False	False	False
batch4caffeine-1_S10_CTGTATTGTAGCACGA-1	True	False	False	False	False	False	False
batch4caffeine-1_S10_CTGTATTGTAGCGTCC-1	False	False	False	False	False	False	False
batch4caffeine-1_S10_CTGTATTGTATGAAGT-1	False	False	False	False	True	False	False
batch4caffeine-1_S10_CTGTATTGTCTTCATT-1	False	False	False	False	False	False	False
batch4caffeine-1_S10_CTGTATTTCACTTCTA-1	False	True	False	False	False	True	False
batch4caffeine-1_S10_CTGTATTTCATGAGTC-1	True	False	False	False	False	False	False
batch4caffeine-1_S10_CTGTATTTCATTTCCA-1	False	False	False	True	True	False	False
batch4caffeine-1_S10_CTGTATTTCCAGCACG-1	False	False	False	False	False	False	False
batch4caffeine-1_S10_CTGTATTTCCAGCTCT-1	False	False	True	False	False	False	False
batch4caffeine-1_S10_CTGTATTTCGATACAC-1	False	False	False	False	False	False	False
batch4caffeine-1_S10_CTGTATTTCGCACGGT-1	True	False	False	False	False	False	False
batch4caffeine-1_S10_CTGTATTTCTTGGTCC-1	False	True	False	False	False	True	False
batch4caffeine-1_S10_CTGTCGTAGAACTCCT-1	False	False	False	False	True	False	True
batch4caffeine-1_S10_CTGTCGTAGAGTTCGG-1	False	False	False	False	True	False	False
batch4caffeine-1_S10_CTGTCGTAGGAGGTTC-1	False	False	False	False	False	False	False
batch4caffeine-1_S10_CTGTCGTAGTAGCTCT-1	False	False	False	False	False	False	False
batch4caffeine-1_S10_CTGTCGTAGTGCACTT-1	False	False	False	False	True	False	False
batch4caffeine-1_S10_CTGTCGTAGTTCCGTA-1	False	True	False	False	False	True	False
batch4caffeine-1_S10_CTGTCGTCAAATCGGG-1	False	True	False	False	False	False	False
batch4caffeine-1_S10_CTGTCGTCAAGTCCAT-1	True	False	False	False	False	False	False
batch4caffeine-1_S10_CTGTCGTCACCTGCGA-1	False	True	False	False	False	True	False
batch4caffeine-1_S10_CTGTCGTCACCTGTCT-1	True	False	False	False	False	False	False
batch4caffeine-1_S10_CTGTCGTCACTACAGT-1	False	True	False	False	False	True	False
batch4caffeine-1_S10_CTGTCGTCAGAATGTA-1	False	True	False	False	False	False	False
batch4caffeine-1_S10_CTGTCGTCAGTAACGG-1	False	False	False	False	False	False	False
batch4caffeine-1_S10_CTGTCGTCATCGGTTA-1	False	False	False	False	True	False	False
batch4caffeine-1_S10_CTGTCGTCATGATGCT-1	False	True	False	False	False	False	False
batch4caffeine-1_S10_CTGTCGTGTCTCTCTG-1	False	False	False	False	False	False	False
batch4caffeine-1_S10_CTGTCGTGTGACAACG-1	False	False	False	False	True	False	False
batch4caffeine-1_S10_CTGTCGTGTGAGATCG-1	False	False	False	False	False	False	False
batch4caffeine-1_S10_CTGTCGTGTTAGCTAC-1	False	False	False	False	False	False	False
batch4caffeine-1_S10_CTGTCGTGTTCTTGCC-1	False	False	False	False	False	False	False
batch4caffeine-1_S10_CTGTCGTTCAGAGCAG-1	False	False	False	False	False	False	False
batch4caffeine-1_S10_CTGTCGTTCAGGTAAA-1	True	False	False	False	False	False	False
batch4caffeine-1_S10_CTGTCGTTCCACCCTA-1	False	True	False	False	False	True	False
batch4caffeine-1_S10_CTGTCGTTCCTGCTAC-1	False	True	False	False	False	True	False
batch4caffeine-1_S10_CTGTCGTTCGAACTCA-1	False	False	False	False	True	False	True
batch4caffeine-1_S10_CTGTCGTTCGCGGTAC-1	False	True	False	False	False	True	False
batch4caffeine-1_S10_CTGTGAAAGGCTATCT-1	False	False	False	False	False	False	False
batch4caffeine-1_S10_CTGTGAAAGGTCACTT-1	False	True	False	False	False	True	False
batch4caffeine-1_S10_CTGTGAAAGTATTAGG-1	False	False	False	False	False	False	False
batch4caffeine-1_S10_CTGTGAACAACAGCTT-1	True	False	False	False	False	False	False
batch4caffeine-1_S10_CTGTGAACAACCACGC-1	False	False	False	False	True	False	False
batch4caffeine-1_S10_CTGTGAACACTAGGTT-1	False	True	False	False	False	False	False
batch4caffeine-1_S10_CTGTGAACACTCAAGT-1	False	False	False	False	False	False	True
batch4caffeine-1_S10_CTGTGAACACTCCTTG-1	False	True	False	False	False	True	False
batch4caffeine-1_S10_CTGTGAACAGCAGATG-1	False	False	False	False	False	False	False
batch4caffeine-1_S10_CTGTGAACATGACAAA-1	False	False	False	False	False	False	False
batch4caffeine-1_S10_CTGTGAACATTATGCG-1	False	False	False	False	False	False	False
batch4caffeine-1_S10_CTGTGAAGTACAAACA-1	False	True	False	False	False	False	False
batch4caffeine-1_S10_CTGTGAAGTAGCCCTG-1	False	False	False	False	False	False	False
batch4caffeine-1_S10_CTGTGAAGTAGCGTTT-1	False	False	False	False	True	False	True
batch4caffeine-1_S10_CTGTGAAGTATCCTTT-1	False	False	False	False	True	False	False
batch4caffeine-1_S10_CTGTGAAGTCAGTCGC-1	False	False	False	False	False	False	False
batch4caffeine-1_S10_CTGTGAAGTCTAGGCC-1	False	True	False	False	False	False	False
batch4caffeine-1_S10_CTGTGAAGTGAACCGA-1	False	False	False	False	False	False	False
batch4caffeine-1_S10_CTGTGAAGTGATACCT-1	False	False	True	False	False	False	False
batch4caffeine-1_S10_CTGTGAAGTGGTGATG-1	False	False	False	False	False	False	False
batch4caffeine-1_S10_CTGTGAAGTGTGTCCG-1	False	False	False	True	True	False	False
batch4caffeine-1_S10_CTGTGAAGTTAGGGAC-1	False	True	False	False	False	True	False
batch4caffeine-1_S10_CTGTGAATCACGAACT-1	True	False	False	False	False	False	False
batch4caffeine-1_S10_CTGTGAATCATGAGTC-1	False	True	False	False	False	False	False
batch4caffeine-1_S10_CTGTGAATCCCTTGGT-1	False	False	False	False	False	False	False
batch4caffeine-1_S10_CTGTGGGAGAATCGAT-1	False	False	False	False	False	False	False
batch4caffeine-1_S10_CTGTGGGAGAATCGTA-1	False	False	False	False	True	False	True
batch4caffeine-1_S10_CTGTGGGAGAGCCATG-1	True	False	False	False	False	False	False
batch4caffeine-1_S10_CTGTGGGAGTGCGACA-1	False	False	False	False	False	False	False
batch4caffeine-1_S10_CTGTGGGAGTGTGTTC-1	False	True	False	False	False	True	False
batch4caffeine-1_S10_CTGTGGGAGTTCACTG-1	False	False	False	False	False	False	False
batch4caffeine-1_S10_CTGTGGGAGTTGTCAC-1	False	False	False	False	False	False	False
batch4caffeine-1_S10_CTGTGGGCAAGAGCTG-1	False	True	False	False	False	False	False
batch4caffeine-1_S10_CTGTGGGCAAGTGCAG-1	False	False	False	False	False	False	False
batch4caffeine-1_S10_CTGTGGGCAAGTTGGG-1	False	True	False	False	False	False	False
batch4caffeine-1_S10_CTGTGGGCAATCTCTT-1	False	False	False	False	True	False	True
batch4caffeine-1_S10_CTGTGGGCACCAATTG-1	False	False	False	False	False	False	False
batch4caffeine-1_S10_CTGTGGGCACCTGCGA-1	False	False	False	False	True	False	False
batch4caffeine-1_S10_CTGTGGGCATCTATCT-1	True	False	False	False	False	False	False
batch4caffeine-1_S10_CTGTGGGCATGGCCCA-1	False	False	False	False	False	False	False
batch4caffeine-1_S10_CTGTGGGGTACCGGAA-1	False	False	False	True	True	False	False
batch4caffeine-1_S10_CTGTGGGGTCCGATCG-1	False	False	True	False	False	False	False
batch4caffeine-1_S10_CTGTGGGGTCTGTGCG-1	False	False	False	False	True	False	False
batch4caffeine-1_S10_CTGTGGGGTTCTAACG-1	False	True	False	False	False	True	False
batch4caffeine-1_S10_CTGTGGGGTTCTCCCA-1	False	False	False	False	False	False	False
batch4caffeine-1_S10_CTGTGGGGTTTCGTAG-1	False	False	False	False	True	False	False
batch4caffeine-1_S10_CTGTGGGTCAACCTTT-1	False	False	False	False	False	False	False
batch4caffeine-1_S10_CTGTGGGTCAAGCTGT-1	False	True	False	False	False	True	False
batch4caffeine-1_S10_CTGTGGGTCCGACAGC-1	False	False	False	False	False	False	False
batch4caffeine-1_S10_CTGTGGGTCCTCTAGC-1	False	False	False	False	False	False	False
batch4caffeine-1_S10_CTGTGGGTCCTGGTCT-1	False	True	False	False	False	True	False
batch4caffeine-1_S10_CTGTGGGTCGTTCATT-1	False	True	False	False	False	False	False
batch4caffeine-1_S10_CTGTGGGTCTAATTCC-1	False	False	False	False	False	False	False
batch4caffeine-1_S10_CTTACCGAGGGCAACT-1	False	False	False	False	False	False	False
batch4caffeine-1_S10_CTTACCGCAAATCCCA-1	False	False	False	False	False	False	False
batch4caffeine-1_S10_CTTACCGCATCCGATA-1	False	False	True	False	False	False	False
batch4caffeine-1_S10_CTTACCGCATCCTAAG-1	False	False	False	False	False	False	False
batch4caffeine-1_S10_CTTACCGGTACCTTCC-1	False	False	False	False	False	False	False
batch4caffeine-1_S10_CTTACCGGTACTAACC-1	False	True	False	False	False	False	False
batch4caffeine-1_S10_CTTACCGGTCTTAGTG-1	False	False	False	False	False	False	False
batch4caffeine-1_S10_CTTACCGGTTGTAGCT-1	False	True	False	False	False	False	False
batch4caffeine-1_S10_CTTACCGTCACAAGGG-1	False	False	False	False	False	False	False
batch4caffeine-1_S10_CTTACCGTCCAAATGC-1	True	False	False	False	False	False	False
batch4caffeine-1_S10_CTTACCGTCGACCCAG-1	False	False	False	False	True	False	False
batch4caffeine-1_S10_CTTACCGTCGGAACTT-1	False	False	False	False	False	False	False
batch4caffeine-1_S10_CTTAGGAAGAATGTTG-1	False	True	False	False	False	False	False
batch4caffeine-1_S10_CTTAGGAAGAATTCAG-1	True	False	False	False	False	False	False
batch4caffeine-1_S10_CTTAGGAAGACAGCGT-1	False	True	False	False	False	False	False
batch4caffeine-1_S10_CTTAGGAAGATACTGA-1	True	False	False	False	False	False	False
batch4caffeine-1_S10_CTTAGGAAGCGTGTTT-1	True	False	False	False	False	False	False
batch4caffeine-1_S10_CTTAGGAAGGCAGGGA-1	False	True	False	False	False	True	False
batch4caffeine-1_S10_CTTAGGAAGGTCACAG-1	False	False	False	False	True	False	False
batch4caffeine-1_S10_CTTAGGAAGTCAGCCC-1	False	False	False	False	True	False	True
batch4caffeine-1_S10_CTTAGGACAAACGGCA-1	False	True	False	False	False	True	False
batch4caffeine-1_S10_CTTAGGACAAATCGGG-1	False	True	False	False	False	False	False
batch4caffeine-1_S10_CTTAGGACAACTTCTT-1	False	False	False	False	False	False	False
batch4caffeine-1_S10_CTTAGGACAGAACTCT-1	False	False	False	False	True	False	True
batch4caffeine-1_S10_CTTAGGAGTAGAGATT-1	False	True	False	False	False	False	False
batch4caffeine-1_S10_CTTAGGAGTAGTAAGT-1	False	False	True	False	False	False	False
batch4caffeine-1_S10_CTTAGGAGTCATCTAG-1	False	False	False	False	False	False	False
batch4caffeine-1_S10_CTTAGGAGTCGCGTCA-1	False	False	False	False	True	False	True
batch4caffeine-1_S10_CTTAGGAGTGACGCCT-1	True	True	False	True	True	False	False
batch4caffeine-1_S10_CTTAGGATCAAGCTGT-1	False	False	False	False	False	False	False
batch4caffeine-1_S10_CTTAGGATCAATCAGC-1	False	False	False	False	True	False	True
batch4caffeine-1_S10_CTTAGGATCATCTCTA-1	False	False	False	False	False	False	False
batch4caffeine-1_S10_CTTAGGATCGGCATTA-1	False	False	False	False	True	False	False
batch4caffeine-1_S10_CTTCAATAGGACGCTA-1	False	False	False	False	False	False	False
batch4caffeine-1_S10_CTTCAATAGGAGTCTG-1	False	False	False	False	True	False	False
batch4caffeine-1_S10_CTTCAATAGGTCCCTG-1	False	True	False	False	False	False	False
batch4caffeine-1_S10_CTTCAATCAAACGTGG-1	False	False	False	False	True	False	True
batch4caffeine-1_S10_CTTCAATCAAATGAGT-1	False	False	False	False	False	False	False
batch4caffeine-1_S10_CTTCAATCAATGTTGC-1	False	False	False	False	False	False	False
batch4caffeine-1_S10_CTTCAATCACTGGAAG-1	False	False	False	False	False	False	False
batch4caffeine-1_S10_CTTCAATCAGCCCAGT-1	False	False	False	False	False	False	False
batch4caffeine-1_S10_CTTCAATCAGTTAAAG-1	False	False	False	False	False	False	False
batch4caffeine-1_S10_CTTCAATGTATGCAAA-1	False	False	False	False	True	False	False
batch4caffeine-1_S10_CTTCAATGTCCTTGTC-1	False	False	False	False	True	False	False
batch4caffeine-1_S10_CTTCAATGTCTGTCAA-1	False	True	False	False	False	False	False
batch4caffeine-1_S10_CTTCAATGTGTGTCCG-1	False	False	False	False	False	False	False
batch4caffeine-1_S10_CTTCAATTCAAATAGG-1	False	False	False	False	False	False	False
batch4caffeine-1_S10_CTTCAATTCAACCGAT-1	False	True	False	False	False	False	False
batch4caffeine-1_S10_CTTCAATTCACACGAT-1	False	False	False	False	True	False	True
batch4caffeine-1_S10_CTTCAATTCCACCTGT-1	False	False	False	False	False	False	False
batch4caffeine-1_S10_CTTCAATTCCTGCCAT-1	False	False	False	False	True	False	False
batch4caffeine-1_S10_CTTCAATTCTCGCAGG-1	False	True	False	False	False	False	False
batch4caffeine-1_S10_CTTCAATTCTGTGCTC-1	False	True	False	False	False	True	False
batch4caffeine-1_S10_CTTCCGAAGCTTTCCC-1	False	True	False	False	False	True	False
batch4caffeine-1_S10_CTTCCGAAGGACATCG-1	False	False	False	False	False	False	False
batch4caffeine-1_S10_CTTCCGAAGGATATGT-1	True	False	False	False	False	False	False
batch4caffeine-1_S10_CTTCCGAAGGCTCAAG-1	False	True	False	False	False	True	False
batch4caffeine-1_S10_CTTCCGAAGGTTCATC-1	False	True	False	False	False	True	False
batch4caffeine-1_S10_CTTCCGAAGTAGGTTA-1	False	True	False	False	False	True	False
batch4caffeine-1_S10_CTTCCGAAGTATGGAT-1	False	False	False	False	False	False	False
batch4caffeine-1_S10_CTTCCGAAGTGAGGTC-1	False	True	False	False	False	False	False
batch4caffeine-1_S10_CTTCCGAAGTGGTGGT-1	False	False	False	False	True	False	False
batch4caffeine-1_S10_CTTCCGACAAATCAGA-1	False	False	False	False	False	False	False
batch4caffeine-1_S10_CTTCCGACAACCGTGC-1	False	False	False	False	False	False	False
batch4caffeine-1_S10_CTTCCGACAACTGCTA-1	False	False	False	False	True	False	True
batch4caffeine-1_S10_CTTCCGACACATCCCT-1	False	True	False	False	False	False	False
batch4caffeine-1_S10_CTTCCGACACCTCAGG-1	False	False	False	False	True	False	False
batch4caffeine-1_S10_CTTCCGACACGTACTA-1	False	True	False	False	False	True	False
batch4caffeine-1_S10_CTTCCGACAGAGGTTG-1	False	False	False	False	True	False	False
batch4caffeine-1_S10_CTTCCGACAGCCTATA-1	False	False	False	False	False	False	False
batch4caffeine-1_S10_CTTCCGACAGCTTCGG-1	False	False	False	False	False	False	False
batch4caffeine-1_S10_CTTCCGACATCAGCGC-1	False	False	False	False	True	False	False
batch4caffeine-1_S10_CTTCCGACATCCGTTC-1	False	False	False	False	False	False	False
batch4caffeine-1_S10_CTTCCGACATCGAGCC-1	False	False	False	False	False	False	False
batch4caffeine-1_S10_CTTCCGACATGGACAG-1	False	True	False	False	False	True	False
batch4caffeine-1_S10_CTTCCGAGTATCGTAC-1	False	True	False	False	False	False	False
batch4caffeine-1_S10_CTTCCGAGTCTCTCTG-1	True	False	False	False	False	False	False
batch4caffeine-1_S10_CTTCCGAGTGAATGTA-1	False	True	False	False	False	False	False
batch4caffeine-1_S10_CTTCCGAGTGGACAGT-1	False	False	False	False	False	False	False
batch4caffeine-1_S10_CTTCCGAGTGTTGCCG-1	False	False	False	False	False	False	False
batch4caffeine-1_S10_CTTCCGAGTTAAACAG-1	False	False	False	False	False	False	False
batch4caffeine-1_S10_CTTCCGATCACCATGA-1	False	False	False	False	False	False	False
batch4caffeine-1_S10_CTTCCGATCCTAAACG-1	False	True	False	False	False	False	False
batch4caffeine-1_S10_CTTCCGATCGAAGTGG-1	False	True	False	True	True	False	True
batch4caffeine-1_S10_CTTCCGATCGCTATTT-1	False	False	False	False	False	False	False
batch4caffeine-1_S10_CTTCCGATCGCTCCTA-1	False	False	False	False	True	False	False
batch4caffeine-1_S10_CTTCCGATCTCACCCA-1	False	False	False	False	False	False	False
batch4caffeine-1_S10_CTTCCGATCTCCGTGT-1	False	True	False	False	False	False	False
batch4caffeine-1_S10_CTTCCGATCTGGACCG-1	False	False	False	False	False	False	False
batch4caffeine-1_S10_CTTCCTTAGACATACA-1	True	False	False	False	False	False	False
batch4caffeine-1_S10_CTTCCTTAGCCGCACT-1	False	False	False	False	True	False	False
batch4caffeine-1_S10_CTTCCTTAGCCGTCGT-1	False	True	False	False	False	True	False
batch4caffeine-1_S10_CTTCCTTAGGTTGAGC-1	False	True	False	False	False	False	False
batch4caffeine-1_S10_CTTCCTTAGTAATACG-1	False	False	True	False	False	False	False
batch4caffeine-1_S10_CTTCCTTAGTCCCGGT-1	False	True	False	False	False	False	False
batch4caffeine-1_S10_CTTCCTTCAACTGGTT-1	True	False	False	False	False	False	False
batch4caffeine-1_S10_CTTCCTTCACGATTCA-1	False	False	False	False	False	False	False
batch4caffeine-1_S10_CTTCCTTCAGAAATCA-1	False	False	False	False	False	False	False
batch4caffeine-1_S10_CTTCCTTCAGAGAAAG-1	True	False	False	False	False	False	False
batch4caffeine-1_S10_CTTCCTTCAGCGTTGC-1	False	True	False	False	False	False	False
batch4caffeine-1_S10_CTTCCTTGTCACGACC-1	False	True	False	False	False	True	False
batch4caffeine-1_S10_CTTCCTTGTCAGACGA-1	False	False	False	False	True	False	False
batch4caffeine-1_S10_CTTCCTTGTCTGCCTT-1	False	True	False	False	True	False	False
batch4caffeine-1_S10_CTTCCTTGTCTTGAAC-1	False	True	False	False	False	True	False
batch4caffeine-1_S10_CTTCCTTGTGCATCTA-1	False	False	True	False	False	False	False
batch4caffeine-1_S10_CTTCCTTGTGCCGTTG-1	True	True	True	True	True	True	True
batch4caffeine-1_S10_CTTCCTTGTGGACTGA-1	False	True	False	False	False	False	False
batch4caffeine-1_S10_CTTCCTTGTGGGACAT-1	False	False	False	True	True	False	False
batch4caffeine-1_S10_CTTCCTTGTGGTATGG-1	True	False	False	False	False	False	False
batch4caffeine-1_S10_CTTCCTTGTGTCTTGA-1	False	False	False	False	True	False	False
batch4caffeine-1_S10_CTTCCTTGTTGGAGGT-1	False	False	False	False	True	False	False
batch4caffeine-1_S10_CTTCCTTTCAAGTCGT-1	False	False	False	False	False	False	False
batch4caffeine-1_S10_CTTCCTTTCACTCACC-1	False	True	False	False	False	False	False
batch4caffeine-1_S10_CTTCCTTTCCCGTGTT-1	False	False	False	False	False	False	False
batch4caffeine-1_S10_CTTCCTTTCGGACTGC-1	False	False	False	False	False	False	False
batch4caffeine-1_S10_CTTCCTTTCTGGCCGA-1	False	True	False	False	False	False	False
batch4caffeine-1_S10_CTTCCTTTCTTCCGTG-1	False	False	False	False	True	False	True
batch4caffeine-1_S10_CTTCGGTAGAGAGTGA-1	False	True	False	False	False	False	False
batch4caffeine-1_S10_CTTCGGTAGAGCAGTC-1	True	False	False	False	False	False	False
batch4caffeine-1_S10_CTTCGGTAGCGTCTCG-1	False	False	False	True	True	False	True
batch4caffeine-1_S10_CTTCGGTAGCTCTATG-1	False	False	False	False	False	False	False
batch4caffeine-1_S10_CTTCGGTAGGCCACCT-1	False	False	False	False	False	False	False
batch4caffeine-1_S10_CTTCGGTAGGCTCCCA-1	False	False	False	False	True	False	False
batch4caffeine-1_S10_CTTCGGTAGGGCGAGA-1	True	False	False	False	False	False	False
batch4caffeine-1_S10_CTTCGGTAGGGTCTTT-1	False	True	False	False	False	True	False
batch4caffeine-1_S10_CTTCGGTAGGTGCCAA-1	False	True	False	False	False	False	False
batch4caffeine-1_S10_CTTCGGTAGTCAGGGT-1	False	True	False	False	False	True	False
batch4caffeine-1_S10_CTTCGGTCAAACTGCT-1	False	True	False	False	False	False	False
batch4caffeine-1_S10_CTTCGGTCAAATGGTA-1	False	False	False	False	True	False	True
batch4caffeine-1_S10_CTTCGGTCAACACAGG-1	False	False	False	False	False	False	False
batch4caffeine-1_S10_CTTCGGTCAACCCTCT-1	False	False	False	False	False	False	False
batch4caffeine-1_S10_CTTCGGTCAAGAATGT-1	False	True	False	False	False	False	False
batch4caffeine-1_S10_CTTCGGTCACCAGGTC-1	False	False	False	False	True	False	True
batch4caffeine-1_S10_CTTCGGTCACCATATG-1	False	False	False	False	False	False	False
batch4caffeine-1_S10_CTTCGGTCACCCAATA-1	False	True	False	False	False	False	False
batch4caffeine-1_S10_CTTCGGTCACCCTGAG-1	False	False	False	False	False	False	False
batch4caffeine-1_S10_CTTCGGTCACGGTCTG-1	False	False	False	False	False	False	False
batch4caffeine-1_S10_CTTCGGTCAGCTCATA-1	False	True	False	False	False	False	False
batch4caffeine-1_S10_CTTCGGTCATACAGGG-1	False	False	False	False	False	False	False
batch4caffeine-1_S10_CTTCGGTCATAGGTAA-1	True	False	False	False	False	False	False
batch4caffeine-1_S10_CTTCGGTCATCCCGTT-1	False	False	False	False	False	False	False
batch4caffeine-1_S10_CTTCGGTGTACCCGAC-1	False	False	False	False	False	False	False
batch4caffeine-1_S10_CTTCGGTGTACGAAAT-1	False	False	False	False	True	False	True
batch4caffeine-1_S10_CTTCGGTGTAGTCCTA-1	False	False	False	False	False	False	False
batch4caffeine-1_S10_CTTCGGTGTATGTCCA-1	False	False	False	False	False	False	False
batch4caffeine-1_S10_CTTCGGTGTCATACCA-1	False	False	True	False	False	False	False
batch4caffeine-1_S10_CTTCGGTGTGTGTCCG-1	False	False	False	False	False	False	False
batch4caffeine-1_S10_CTTCGGTGTTAAGCAA-1	True	False	False	False	False	False	False
batch4caffeine-1_S10_CTTCGGTGTTACTCAG-1	False	False	False	False	True	False	False
batch4caffeine-1_S10_CTTCGGTGTTGCTTGA-1	False	False	False	False	True	False	False
batch4caffeine-1_S10_CTTCGGTTCGCTCTAC-1	False	True	False	False	False	True	False
batch4caffeine-1_S10_CTTCTAAAGATGCTAA-1	False	True	False	False	False	True	False
batch4caffeine-1_S10_CTTCTAAAGGAACGCT-1	False	False	False	False	False	False	False
batch4caffeine-1_S10_CTTCTAAAGTCCGCCA-1	False	False	False	False	True	False	False
batch4caffeine-1_S10_CTTCTAAAGTCGAATA-1	True	False	False	False	False	False	False
batch4caffeine-1_S10_CTTCTAAAGTTCCTGA-1	False	True	False	False	False	True	False
batch4caffeine-1_S10_CTTCTAAAGTTGCTGT-1	False	False	False	False	False	False	False
batch4caffeine-1_S10_CTTCTAACAAATGGTA-1	False	False	False	False	True	False	False
batch4caffeine-1_S10_CTTCTAACACACCGAC-1	True	False	False	False	False	False	False
batch4caffeine-1_S10_CTTCTAACACTAAACC-1	False	True	False	False	False	False	False
batch4caffeine-1_S10_CTTCTAACACTTGACA-1	False	True	False	False	False	False	False
batch4caffeine-1_S10_CTTCTAACAGGACTAG-1	False	False	False	False	False	False	False
batch4caffeine-1_S10_CTTCTAACAGTGTGCC-1	False	True	False	False	False	True	False
batch4caffeine-1_S10_CTTCTAACATAGAATG-1	False	False	False	False	False	False	False
batch4caffeine-1_S10_CTTCTAACATGTACGT-1	False	True	False	False	False	False	False
batch4caffeine-1_S10_CTTCTAAGTGGCAGAT-1	False	False	False	False	False	False	False
batch4caffeine-1_S10_CTTCTAAGTGGCCTCA-1	False	True	False	False	False	True	False
batch4caffeine-1_S10_CTTCTAAGTTATGTCG-1	False	True	True	False	False	False	False
batch4caffeine-1_S10_CTTCTAAGTTGGTACT-1	False	False	False	False	False	False	False
batch4caffeine-1_S10_CTTCTAAGTTGTAAAG-1	False	False	False	False	True	False	False
batch4caffeine-1_S10_CTTCTAATCATCTCTA-1	False	False	False	False	False	False	False
batch4caffeine-1_S10_CTTCTAATCGCCAGAC-1	False	False	False	False	True	False	False
batch4caffeine-1_S10_CTTCTAATCTTACACT-1	True	False	False	False	False	False	False
batch4caffeine-1_S10_CTTCTAATCTTGGATG-1	True	False	False	False	False	False	False
batch4caffeine-1_S10_CTTCTCTAGACTACCT-1	False	True	False	False	False	True	False
batch4caffeine-1_S10_CTTCTCTAGAGTCTGG-1	False	True	False	False	False	True	False
batch4caffeine-1_S10_CTTCTCTAGATCACTC-1	False	False	False	False	False	False	False
batch4caffeine-1_S10_CTTCTCTAGCAGCCCT-1	False	True	False	False	False	False	False
batch4caffeine-1_S10_CTTCTCTAGCCACTCG-1	False	False	False	False	True	False	True
batch4caffeine-1_S10_CTTCTCTAGCCTCAGC-1	False	False	False	False	False	False	False
batch4caffeine-1_S10_CTTCTCTAGGACAGTC-1	False	False	False	True	False	False	False
batch4caffeine-1_S10_CTTCTCTAGTTTCGGT-1	True	False	False	False	False	False	False
batch4caffeine-1_S10_CTTCTCTCACAGTCCG-1	True	False	False	False	False	False	False
batch4caffeine-1_S10_CTTCTCTCAGGAACCA-1	False	False	False	False	False	False	False
batch4caffeine-1_S10_CTTCTCTCATTGTACG-1	False	False	False	False	False	False	False
batch4caffeine-1_S10_CTTCTCTGTATCGTGT-1	False	True	False	False	False	True	False
batch4caffeine-1_S10_CTTCTCTGTGGAGAAA-1	False	False	False	False	False	False	False
batch4caffeine-1_S10_CTTCTCTTCACGATCA-1	False	False	False	False	True	False	False
batch4caffeine-1_S10_CTTCTCTTCCGAGAAG-1	False	True	False	False	False	True	False
batch4caffeine-1_S10_CTTCTCTTCTGGAAGG-1	False	True	False	False	False	False	False
batch4caffeine-1_S10_CTTGAGAAGATGGGCT-1	False	True	False	False	False	False	False
batch4caffeine-1_S10_CTTGAGAAGCGGGTTA-1	False	True	False	False	False	True	False
batch4caffeine-1_S10_CTTGAGAAGCTGAAAT-1	False	False	False	False	False	False	False
batch4caffeine-1_S10_CTTGAGAAGGAAAGAC-1	False	False	False	False	False	False	False
batch4caffeine-1_S10_CTTGAGAAGGAACATT-1	False	True	False	False	False	True	False
batch4caffeine-1_S10_CTTGAGAAGGCACCAA-1	False	False	False	False	False	False	False
batch4caffeine-1_S10_CTTGAGAAGTATGATG-1	False	False	False	False	False	False	False
batch4caffeine-1_S10_CTTGAGAAGTCGTTAC-1	False	False	True	False	False	False	False
batch4caffeine-1_S10_CTTGAGAAGTGATCGG-1	True	False	False	False	False	False	False
batch4caffeine-1_S10_CTTGAGAAGTGCTAGG-1	False	True	False	False	False	True	False
batch4caffeine-1_S10_CTTGAGAAGTGGTGGT-1	False	False	False	False	True	False	False
batch4caffeine-1_S10_CTTGAGAAGTTTAGGA-1	False	True	False	False	False	True	False
batch4caffeine-1_S10_CTTGAGAAGTTTGAGA-1	False	True	False	False	False	False	False
batch4caffeine-1_S10_CTTGAGACAAGAGATT-1	True	False	False	False	False	False	False
batch4caffeine-1_S10_CTTGAGACAAGGCGTA-1	False	False	False	False	True	False	False
batch4caffeine-1_S10_CTTGAGACAATACCCA-1	False	False	False	False	True	False	False
batch4caffeine-1_S10_CTTGAGACACCCTAAA-1	False	True	False	False	False	True	False
batch4caffeine-1_S10_CTTGAGACAGTCTTCC-1	False	False	True	False	False	False	False
batch4caffeine-1_S10_CTTGAGACATCGTCCT-1	True	False	False	False	False	False	False
batch4caffeine-1_S10_CTTGAGACATGATAGA-1	False	True	False	False	False	True	False
batch4caffeine-1_S10_CTTGAGAGTAATGCGG-1	False	True	False	False	False	True	False
batch4caffeine-1_S10_CTTGAGAGTCTCACAA-1	False	True	False	False	False	True	False
batch4caffeine-1_S10_CTTGAGAGTGAGTCAG-1	False	False	False	False	False	False	False
batch4caffeine-1_S10_CTTGAGAGTGGTTCTA-1	False	False	False	False	False	False	False
batch4caffeine-1_S10_CTTGAGAGTTCAAGGG-1	False	True	False	False	False	False	False
batch4caffeine-1_S10_CTTGAGAGTTGCAAGG-1	True	False	False	False	False	False	False
batch4caffeine-1_S10_CTTGAGATCAGCCTCT-1	False	False	False	False	False	False	False
batch4caffeine-1_S10_CTTGAGATCGAGTACT-1	False	False	False	False	True	False	True
batch4caffeine-1_S10_CTTGAGATCGCAGAGA-1	False	False	False	False	False	False	False
batch4caffeine-1_S10_CTTGATTAGAATAGTC-1	False	True	False	False	False	False	False
batch4caffeine-1_S10_CTTGATTAGCCTATTG-1	False	False	False	False	False	False	False
batch4caffeine-1_S10_CTTGATTAGCGGTAGT-1	True	False	False	False	False	False	False
batch4caffeine-1_S10_CTTGATTAGCTTAAGA-1	False	False	True	False	False	False	False
batch4caffeine-1_S10_CTTGATTAGGACATCG-1	True	False	False	False	False	False	False
batch4caffeine-1_S10_CTTGATTAGGGCTTCC-1	False	False	False	False	True	False	False
batch4caffeine-1_S10_CTTGATTAGTATTGCC-1	False	False	False	False	False	False	False
batch4caffeine-1_S10_CTTGATTCACTTGTCC-1	False	True	False	False	False	False	False
batch4caffeine-1_S10_CTTGATTCAGGCGAAT-1	False	False	False	False	False	False	False
batch4caffeine-1_S10_CTTGATTGTACAGTCT-1	True	False	False	False	False	False	False
batch4caffeine-1_S10_CTTGATTGTATTGAGA-1	False	False	False	False	True	False	False
batch4caffeine-1_S10_CTTGATTGTGATTAGA-1	False	True	False	False	False	False	False
batch4caffeine-1_S10_CTTGATTGTGCAACAG-1	False	False	False	False	False	False	False
batch4caffeine-1_S10_CTTGATTGTTATGACC-1	False	False	False	False	False	False	False
batch4caffeine-1_S10_CTTGATTTCAATCCAG-1	False	False	False	False	False	False	False
batch4caffeine-1_S10_CTTGATTTCATCAGTG-1	False	False	False	False	False	False	False
batch4caffeine-1_S10_CTTGATTTCCCATAAG-1	False	True	False	False	False	False	False
batch4caffeine-1_S10_CTTGATTTCGGCTGGT-1	False	False	False	False	True	False	False
batch4caffeine-1_S10_CTTGATTTCTAGACCA-1	False	False	False	False	False	False	False
batch4caffeine-1_S10_CTTGATTTCTCGTTTA-1	False	False	False	False	True	False	False
batch4caffeine-1_S10_CTTGATTTCTTACCAT-1	False	True	False	False	False	False	False
batch4caffeine-1_S10_CTTTCAAAGGAGTACC-1	True	False	False	False	False	False	False
batch4caffeine-1_S10_CTTTCAAAGGCCTGAA-1	False	False	False	False	True	False	True
batch4caffeine-1_S10_CTTTCAACAGACATCT-1	False	False	False	False	False	False	False
batch4caffeine-1_S10_CTTTCAACAGAGTGAC-1	False	False	False	False	True	False	False
batch4caffeine-1_S10_CTTTCAACAGCCTACG-1	False	True	False	False	False	True	False
batch4caffeine-1_S10_CTTTCAACAGTCTCTC-1	True	False	False	False	False	False	False
batch4caffeine-1_S10_CTTTCAAGTAAGGCTG-1	False	False	False	False	False	False	False
batch4caffeine-1_S10_CTTTCAAGTACGTGTT-1	False	False	False	False	False	False	False
batch4caffeine-1_S10_CTTTCAAGTCACTCGG-1	False	False	False	False	False	False	False
batch4caffeine-1_S10_CTTTCAAGTCTGTAGT-1	True	False	False	False	False	False	False
batch4caffeine-1_S10_CTTTCAAGTGACATCT-1	False	False	False	False	False	False	False
batch4caffeine-1_S10_CTTTCAAGTGTTCATG-1	False	True	False	False	False	False	False
batch4caffeine-1_S10_CTTTCAAGTTCGGTCG-1	False	False	False	False	False	False	False
batch4caffeine-1_S10_CTTTCAAGTTTGGAAA-1	False	True	False	False	False	True	False
batch4caffeine-1_S10_CTTTCAATCACCTGTC-1	False	True	False	False	False	False	False
batch4caffeine-1_S10_CTTTCAATCATCGTAG-1	False	True	False	False	False	False	False
batch4caffeine-1_S10_CTTTCAATCCGCAAAT-1	False	False	False	False	False	False	False
batch4caffeine-1_S10_CTTTCAATCCTATTGT-1	False	False	False	False	True	False	False
batch4caffeine-1_S10_CTTTCAATCTCGCCTA-1	False	False	False	False	False	False	False
batch4caffeine-1_S10_CTTTCAATCTTGCAAG-1	False	False	False	False	False	False	False
batch4caffeine-1_S10_CTTTCAATCTTGCAGA-1	False	False	False	False	False	False	False
batch4caffeine-1_S10_CTTTCAATCTTGGAAC-1	False	False	False	False	True	False	False
batch4caffeine-1_S10_CTTTCGGAGCAGGGAG-1	True	False	False	False	False	False	False
batch4caffeine-1_S10_CTTTCGGAGCGACTAG-1	False	False	False	False	True	False	True
batch4caffeine-1_S10_CTTTCGGCAAATAGCA-1	True	False	False	False	False	False	False
batch4caffeine-1_S10_CTTTCGGCAAGAATAC-1	False	True	False	False	False	False	False
batch4caffeine-1_S10_CTTTCGGCACCACTGG-1	False	True	False	False	False	True	False
batch4caffeine-1_S10_CTTTCGGCATAACTCG-1	False	False	False	False	False	False	False
batch4caffeine-1_S10_CTTTCGGCATGGCGCT-1	True	False	False	False	False	False	False
batch4caffeine-1_S10_CTTTCGGCATGTTCAG-1	False	False	False	False	False	False	False
batch4caffeine-1_S10_CTTTCGGGTAGCTTAC-1	False	True	False	False	False	True	False
batch4caffeine-1_S10_CTTTCGGGTCACTAGT-1	False	False	False	False	True	False	True
batch4caffeine-1_S10_CTTTCGGGTGACTATC-1	False	True	False	False	False	False	False
batch4caffeine-1_S10_CTTTCGGGTGTCCATA-1	True	False	False	False	False	False	False
batch4caffeine-1_S10_CTTTCGGGTTCGCGTG-1	False	True	False	False	False	True	False
batch4caffeine-1_S10_CTTTCGGGTTGCGTAT-1	False	False	False	True	True	False	False
batch4caffeine-1_S10_CTTTCGGGTTTGCCGG-1	False	False	False	False	False	False	False
batch4caffeine-1_S10_CTTTCGGTCATATGGC-1	False	True	False	False	False	False	False
batch4caffeine-1_S10_CTTTCGGTCCATTTGT-1	False	True	False	False	False	True	False
batch4caffeine-1_S10_CTTTCGGTCCGGCAGT-1	False	False	False	False	True	False	False
batch4caffeine-1_S10_CTTTCGGTCGTACCTC-1	True	False	False	False	False	False	False
batch4caffeine-1_S10_GAAACCTAGCCATTGT-1	False	False	False	False	False	False	False
batch4caffeine-1_S10_GAAACCTCAAAGCACG-1	False	True	False	False	False	True	False
batch4caffeine-1_S10_GAAACCTCAAGAGATT-1	False	False	False	False	False	False	False
batch4caffeine-1_S10_GAAACCTCACACGGAA-1	False	False	True	False	False	False	False
batch4caffeine-1_S10_GAAACCTCAGTTTCGA-1	False	True	False	False	False	True	False
batch4caffeine-1_S10_GAAACCTCATAGAAAC-1	False	False	False	True	False	False	False
batch4caffeine-1_S10_GAAACCTGTACGATGG-1	False	False	False	False	True	False	False
batch4caffeine-1_S10_GAAACCTGTACTAGCT-1	False	False	False	False	True	False	True
batch4caffeine-1_S10_GAAACCTGTATTTCGG-1	False	False	False	False	False	False	False
batch4caffeine-1_S10_GAAACCTGTCGATTTG-1	False	False	False	False	False	False	False
batch4caffeine-1_S10_GAAACCTGTCGTTGGC-1	False	False	False	False	False	False	False
batch4caffeine-1_S10_GAAACCTGTGAATGAT-1	True	False	False	False	False	False	False
batch4caffeine-1_S10_GAAACCTGTGCAAGAC-1	False	True	False	False	False	True	False
batch4caffeine-1_S10_GAAACCTGTGGGCTTC-1	False	False	False	True	True	False	False
batch4caffeine-1_S10_GAAACCTGTTCGAACT-1	False	False	False	False	False	False	False
batch4caffeine-1_S10_GAAACCTTCACGATCA-1	False	False	False	False	True	False	False
batch4caffeine-1_S10_GAAACCTTCCCGTGAG-1	False	False	False	False	False	False	False
batch4caffeine-1_S10_GAAACCTTCCGCAGTG-1	False	False	False	False	False	False	False
batch4caffeine-1_S10_GAAACCTTCGTGTGAT-1	False	True	False	False	False	True	False
batch4caffeine-1_S10_GAAACCTTCTCTGGTC-1	False	False	False	False	True	False	False
batch4caffeine-1_S10_GAAACCTTCTGCCTGT-1	False	False	False	False	False	False	False
batch4caffeine-1_S10_GAAATGAAGAAGGCTC-1	False	False	False	False	False	False	False
batch4caffeine-1_S10_GAAATGAAGAGCCCAA-1	False	False	False	False	False	False	False
batch4caffeine-1_S10_GAAATGAAGCGGGTAT-1	False	True	False	False	False	True	False
batch4caffeine-1_S10_GAAATGAAGGTAGATT-1	False	False	False	False	False	False	False
batch4caffeine-1_S10_GAAATGACAAATGGAT-1	False	False	False	False	False	False	True
batch4caffeine-1_S10_GAAATGACACCCTCTA-1	False	False	False	False	True	False	True
batch4caffeine-1_S10_GAAATGACACCTGCAG-1	False	False	False	False	False	False	False
batch4caffeine-1_S10_GAAATGACATGAATAG-1	False	True	False	True	True	False	False
batch4caffeine-1_S10_GAAATGAGTAATGCGG-1	False	True	False	False	False	False	False
batch4caffeine-1_S10_GAAATGAGTACGATCT-1	False	True	False	False	False	True	False
batch4caffeine-1_S10_GAAATGAGTCAGATTC-1	False	False	False	True	False	False	False
batch4caffeine-1_S10_GAAATGAGTCTCGCGA-1	False	False	False	False	False	False	False
batch4caffeine-1_S10_GAAATGAGTGCGTTTA-1	False	False	False	False	True	False	True
batch4caffeine-1_S10_GAAATGAGTGGCTTGC-1	True	False	False	False	False	False	False
batch4caffeine-1_S10_GAAATGATCATGCAGT-1	False	True	False	False	False	True	False
batch4caffeine-1_S10_GAAATGATCTTAGTTC-1	False	False	False	False	True	False	False
batch4caffeine-1_S10_GAACACTAGACAACAT-1	False	False	False	False	True	False	False
batch4caffeine-1_S10_GAACACTAGACAACTA-1	False	True	False	False	False	False	False
batch4caffeine-1_S10_GAACACTAGACGGAAA-1	False	False	False	False	False	False	False
batch4caffeine-1_S10_GAACACTAGAGATTCA-1	False	False	False	False	False	False	False
batch4caffeine-1_S10_GAACACTAGCTAATGA-1	False	True	False	False	False	True	False
batch4caffeine-1_S10_GAACACTAGGCTCCCA-1	False	False	False	False	False	False	False
batch4caffeine-1_S10_GAACACTAGGGAGAAT-1	False	False	False	False	False	False	False
batch4caffeine-1_S10_GAACACTCAAATGGAT-1	True	False	False	False	False	False	False
batch4caffeine-1_S10_GAACACTCAAATTAGG-1	False	True	False	False	False	True	False
batch4caffeine-1_S10_GAACACTCAACGCCCA-1	False	True	False	False	False	False	False
batch4caffeine-1_S10_GAACACTCAAGACTGG-1	False	True	False	False	False	True	False
batch4caffeine-1_S10_GAACACTCACCTTCCA-1	False	False	False	True	True	False	False
batch4caffeine-1_S10_GAACACTCAGGACAGT-1	False	False	False	False	False	False	False
batch4caffeine-1_S10_GAACACTCATACCGTA-1	False	False	False	False	False	False	False
batch4caffeine-1_S10_GAACACTCATCGTCCT-1	False	False	False	False	False	False	False
batch4caffeine-1_S10_GAACACTCATGCCGAC-1	True	False	False	False	False	False	False
batch4caffeine-1_S10_GAACACTGTAACTAAG-1	False	True	False	False	False	True	False
batch4caffeine-1_S10_GAACACTGTATCGCAT-1	False	False	False	False	True	False	False
batch4caffeine-1_S10_GAACACTGTCAAAGTA-1	False	False	False	False	True	False	False
batch4caffeine-1_S10_GAACACTGTCGTTATG-1	False	True	False	False	False	True	False
batch4caffeine-1_S10_GAACACTGTCGTTGGC-1	True	False	False	False	False	False	False
batch4caffeine-1_S10_GAACACTGTCTTCCGT-1	False	False	False	False	False	False	False
batch4caffeine-1_S10_GAACACTGTGTAGCAG-1	False	False	False	False	False	False	False
batch4caffeine-1_S10_GAACACTGTTACGGAG-1	False	False	False	False	False	False	False
batch4caffeine-1_S10_GAACACTGTTCGGACC-1	False	True	False	False	False	False	False
batch4caffeine-1_S10_GAACACTTCAAGCCTA-1	False	True	False	False	False	False	False
batch4caffeine-1_S10_GAACACTTCCGCGAGT-1	False	True	False	False	False	True	False
batch4caffeine-1_S10_GAACACTTCTACCCAC-1	False	False	False	False	False	False	False
batch4caffeine-1_S10_GAACACTTCTAGACAC-1	False	True	False	False	False	True	False
batch4caffeine-1_S10_GAACACTTCTCAAAGC-1	False	False	False	False	False	False	False
batch4caffeine-1_S10_GAACACTTCTCTCAAT-1	False	True	False	False	False	False	False
batch4caffeine-1_S10_GAACACTTCTGCGGAC-1	True	False	False	False	False	False	False
batch4caffeine-1_S10_GAACACTTCTGTGCAA-1	False	False	False	False	False	False	False
batch4caffeine-1_S10_GAACGTTAGCCTTGAT-1	False	True	False	False	False	False	False
batch4caffeine-1_S10_GAACGTTAGGCATCAG-1	False	True	False	False	False	False	False
batch4caffeine-1_S10_GAACGTTAGGTAAGTT-1	False	False	False	False	False	False	False
batch4caffeine-1_S10_GAACGTTAGTCCCTAA-1	False	True	False	False	False	True	False
batch4caffeine-1_S10_GAACGTTCAAAGCTAA-1	False	False	False	False	True	False	False
batch4caffeine-1_S10_GAACGTTCAAGTGTCT-1	False	False	False	False	False	False	False
batch4caffeine-1_S10_GAACGTTCAATGGCCC-1	False	False	False	False	True	False	False
batch4caffeine-1_S10_GAACGTTCAATTGAGA-1	False	False	False	False	True	False	False
batch4caffeine-1_S10_GAACGTTCACAAGCTT-1	False	False	False	False	False	False	False
batch4caffeine-1_S10_GAACGTTCAGACACAG-1	False	True	False	False	False	False	False
batch4caffeine-1_S10_GAACGTTCAGTTAAAG-1	False	False	False	False	True	False	True
batch4caffeine-1_S10_GAACGTTCATAGGTTC-1	True	False	False	False	False	False	False
batch4caffeine-1_S10_GAACGTTCATCTAACG-1	False	False	False	False	False	False	False
batch4caffeine-1_S10_GAACGTTGTACGTTCA-1	False	False	False	False	True	False	False
batch4caffeine-1_S10_GAACGTTGTAGGTACG-1	False	False	False	False	False	False	False
batch4caffeine-1_S10_GAACGTTGTCGGCACT-1	False	False	False	False	True	False	False
batch4caffeine-1_S10_GAACGTTGTTAGCGGA-1	False	True	False	False	False	False	False
batch4caffeine-1_S10_GAACGTTGTTATTCTC-1	False	False	False	False	True	False	False
batch4caffeine-1_S10_GAACGTTGTTCGAAGG-1	False	True	False	False	False	False	False
batch4caffeine-1_S10_GAACGTTGTTGTTGAC-1	False	True	False	False	False	True	False
batch4caffeine-1_S10_GAACGTTGTTTACCAG-1	False	True	False	False	False	False	False
batch4caffeine-1_S10_GAACGTTTCACGTAGT-1	False	False	False	False	False	False	False
batch4caffeine-1_S10_GAACGTTTCGACGAGA-1	False	False	False	True	True	False	True
batch4caffeine-1_S10_GAACGTTTCGGTTAGT-1	True	False	False	False	False	False	False
batch4caffeine-1_S10_GAACGTTTCTTAAGGC-1	False	False	False	False	False	False	False
batch4caffeine-1_S10_GAACTGTAGAAGCGAA-1	False	True	False	False	False	False	False
batch4caffeine-1_S10_GAACTGTAGGTCATCT-1	False	True	False	False	False	True	False
batch4caffeine-1_S10_GAACTGTCAAACTAGA-1	False	False	False	False	True	False	False
batch4caffeine-1_S10_GAACTGTCAACACAGG-1	False	True	False	False	False	False	False
batch4caffeine-1_S10_GAACTGTCACACCTAA-1	False	False	False	False	False	False	False
batch4caffeine-1_S10_GAACTGTCAGTATTCG-1	False	False	False	False	False	False	False
batch4caffeine-1_S10_GAACTGTCATCACAGT-1	False	False	False	False	False	False	False
batch4caffeine-1_S10_GAACTGTGTAACAGTA-1	True	False	False	False	False	False	False
batch4caffeine-1_S10_GAACTGTGTATATGGA-1	False	True	False	False	False	False	False
batch4caffeine-1_S10_GAACTGTGTATCTCGA-1	False	True	False	False	False	False	False
batch4caffeine-1_S10_GAACTGTGTCATTCCC-1	True	False	False	False	False	False	False
batch4caffeine-1_S10_GAACTGTGTGAGACCA-1	False	False	False	False	False	False	False
batch4caffeine-1_S10_GAACTGTGTTATCCAG-1	False	False	False	False	True	False	False
batch4caffeine-1_S10_GAACTGTGTTCAAGGG-1	False	True	False	False	False	True	False
batch4caffeine-1_S10_GAACTGTGTTCCTAGA-1	False	False	False	False	False	False	False
batch4caffeine-1_S10_GAACTGTGTTGGACTT-1	False	False	False	False	False	False	False
batch4caffeine-1_S10_GAACTGTTCAAGTAAG-1	False	False	True	False	False	False	False
batch4caffeine-1_S10_GAACTGTTCAGTGATC-1	True	False	False	False	False	False	False
batch4caffeine-1_S10_GAACTGTTCATTACCT-1	False	False	False	False	False	False	False
batch4caffeine-1_S10_GAACTGTTCATTCCTA-1	False	False	False	False	True	False	False
batch4caffeine-1_S10_GAACTGTTCCATATGG-1	False	False	False	False	False	False	False
batch4caffeine-1_S10_GAACTGTTCCGTGGTG-1	False	False	False	False	False	False	False
batch4caffeine-1_S10_GAACTGTTCGTTGTTT-1	False	False	False	False	False	False	False
batch4caffeine-1_S10_GAACTGTTCTCTATAC-1	False	False	False	False	False	False	False
batch4caffeine-1_S10_GAAGAATAGACGATAT-1	False	False	False	False	False	False	False
batch4caffeine-1_S10_GAAGAATAGAGTGTGC-1	False	True	False	False	False	False	False
batch4caffeine-1_S10_GAAGAATAGGTATCTC-1	True	False	False	False	False	False	False
batch4caffeine-1_S10_GAAGAATAGTCTTCCC-1	False	False	False	False	False	False	False
batch4caffeine-1_S10_GAAGAATAGTCTTGGT-1	True	False	False	False	False	False	False
batch4caffeine-1_S10_GAAGAATAGTTGTAAG-1	False	False	False	False	False	False	False
batch4caffeine-1_S10_GAAGAATCACAATCTG-1	False	True	False	False	False	False	False
batch4caffeine-1_S10_GAAGAATCACCGTCTT-1	False	True	False	False	False	False	False
batch4caffeine-1_S10_GAAGAATCAGGGTTGA-1	False	False	False	False	True	False	False
batch4caffeine-1_S10_GAAGAATCATTGACAC-1	False	False	False	False	False	False	False
batch4caffeine-1_S10_GAAGAATGTACAGAGC-1	False	True	False	False	False	True	False
batch4caffeine-1_S10_GAAGAATGTACGGTTT-1	False	True	False	False	False	False	False
batch4caffeine-1_S10_GAAGAATGTACTAACC-1	False	False	False	False	True	False	False
batch4caffeine-1_S10_GAAGAATGTAGCCCTG-1	False	False	False	False	True	False	False
batch4caffeine-1_S10_GAAGAATGTCTACGAT-1	False	False	False	False	True	False	False
batch4caffeine-1_S10_GAAGAATGTCTTACAG-1	False	False	False	False	False	False	False
batch4caffeine-1_S10_GAAGAATGTTCGGTAT-1	False	True	False	False	False	True	False
batch4caffeine-1_S10_GAAGAATGTTGTTGCA-1	False	True	False	False	False	False	False
batch4caffeine-1_S10_GAAGAATGTTTGTGGT-1	False	True	False	False	False	False	False
batch4caffeine-1_S10_GAAGAATTCAGTGTCA-1	False	False	True	False	False	False	False
batch4caffeine-1_S10_GAAGAATTCCATCACC-1	True	False	False	False	False	False	False
batch4caffeine-1_S10_GAAGAATTCCGAGATT-1	False	False	True	False	False	False	False
batch4caffeine-1_S10_GAAGAATTCCTCTAAT-1	False	False	False	False	False	False	False
batch4caffeine-1_S10_GAAGAATTCGACGCTG-1	False	False	False	False	False	False	False
batch4caffeine-1_S10_GAAGAATTCGGCTTGG-1	False	False	False	False	True	False	False
batch4caffeine-1_S10_GAAGAATTCTGGACCG-1	False	True	False	False	False	False	False
batch4caffeine-1_S10_GAAGAATTCTTACCAT-1	False	True	False	False	False	True	False
batch4caffeine-1_S10_GAAGCCCAGACCATTC-1	False	False	False	False	False	False	False
batch4caffeine-1_S10_GAAGCCCAGACGAGCT-1	False	True	False	False	False	True	False
batch4caffeine-1_S10_GAAGCCCAGCCGATAG-1	False	True	False	False	False	True	False
batch4caffeine-1_S10_GAAGCCCAGCGCTGCT-1	False	False	False	True	False	False	False
batch4caffeine-1_S10_GAAGCCCAGCTGAAAT-1	False	False	False	False	False	False	False
batch4caffeine-1_S10_GAAGCCCAGGCGACAT-1	False	False	False	False	False	False	False
batch4caffeine-1_S10_GAAGCCCAGTACAGCG-1	True	False	False	False	False	False	False
batch4caffeine-1_S10_GAAGCCCAGTATGGCG-1	False	False	False	False	True	False	True
batch4caffeine-1_S10_GAAGCCCCAACTGATC-1	False	False	True	False	False	False	False
batch4caffeine-1_S10_GAAGCCCCAACTTGCA-1	False	True	False	True	True	False	True
batch4caffeine-1_S10_GAAGCCCCAATTGGTC-1	False	False	False	False	False	False	False
batch4caffeine-1_S10_GAAGCCCCACACGCCA-1	False	True	False	False	False	True	False
batch4caffeine-1_S10_GAAGCCCCACATTACG-1	False	False	True	False	False	False	False
batch4caffeine-1_S10_GAAGCCCCACCGCTGA-1	False	False	False	False	False	False	False
batch4caffeine-1_S10_GAAGCCCCACCTCTGT-1	False	True	False	False	False	False	False
batch4caffeine-1_S10_GAAGCCCCACCTGCAG-1	False	True	False	False	False	True	False
batch4caffeine-1_S10_GAAGCCCCACGCTGCA-1	False	False	False	False	False	False	False
batch4caffeine-1_S10_GAAGCCCCAGTTAGAA-1	True	False	False	False	False	False	False
batch4caffeine-1_S10_GAAGCCCCATGAGGGT-1	True	False	False	False	False	False	False
batch4caffeine-1_S10_GAAGCCCGTAAGTAGT-1	False	False	False	True	True	False	False
batch4caffeine-1_S10_GAAGCCCGTGCCCACA-1	False	False	False	True	True	False	False
batch4caffeine-1_S10_GAAGCCCGTGCTGATT-1	False	True	False	False	False	True	False
batch4caffeine-1_S10_GAAGCCCTCAGTGGGA-1	False	False	False	False	False	False	False
batch4caffeine-1_S10_GAAGCCCTCCCGAACG-1	False	False	False	False	False	False	False
batch4caffeine-1_S10_GAAGCCCTCTGCATAG-1	False	False	False	False	True	False	False
batch4caffeine-1_S10_GAAGCCCTCTTTGCAT-1	False	True	False	False	False	True	False
batch4caffeine-1_S10_GAAGCGAAGAGACAAG-1	False	True	False	False	False	False	False
batch4caffeine-1_S10_GAAGCGAAGCCACAAG-1	False	False	False	False	True	False	False
batch4caffeine-1_S10_GAAGCGAAGGAGATAG-1	False	True	False	False	False	False	False
batch4caffeine-1_S10_GAAGCGAAGTAAGCAT-1	False	False	False	False	True	False	True
batch4caffeine-1_S10_GAAGCGAAGTTCATGC-1	False	True	False	False	False	False	False
batch4caffeine-1_S10_GAAGCGACAATTGGTC-1	True	False	False	False	False	False	False
batch4caffeine-1_S10_GAAGCGACACTATCGA-1	False	False	False	False	False	False	False
batch4caffeine-1_S10_GAAGCGACAGCGAACA-1	True	False	False	False	False	False	False
batch4caffeine-1_S10_GAAGCGACAGCGTAGA-1	False	False	False	False	False	False	False
batch4caffeine-1_S10_GAAGCGACATAACAGA-1	False	False	False	False	False	False	False
batch4caffeine-1_S10_GAAGCGACATATCTGG-1	False	True	False	False	False	True	False
batch4caffeine-1_S10_GAAGCGACATCACGGC-1	False	False	False	False	False	False	False
batch4caffeine-1_S10_GAAGCGACATTCTTCA-1	False	True	False	False	False	True	False
batch4caffeine-1_S10_GAAGCGAGTAGCGAGT-1	False	False	False	False	False	False	False
batch4caffeine-1_S10_GAAGCGAGTAGGAGTC-1	False	False	False	False	False	False	False
batch4caffeine-1_S10_GAAGCGAGTCCTCAGG-1	False	True	False	False	False	False	False
batch4caffeine-1_S10_GAAGCGAGTCTCACGG-1	False	False	False	False	True	False	True
batch4caffeine-1_S10_GAAGCGATCACTAGCA-1	True	False	False	False	False	False	False
batch4caffeine-1_S10_GAAGCGATCACTTTGT-1	False	False	False	False	False	False	False
batch4caffeine-1_S10_GAAGCGATCCATCGTC-1	False	False	False	False	True	False	True
batch4caffeine-1_S10_GAAGCGATCCGGTAAT-1	False	False	False	False	False	False	False
batch4caffeine-1_S10_GAAGCGATCGAGAAAT-1	False	False	False	True	True	False	False
batch4caffeine-1_S10_GAAGCGATCTCCTGCA-1	False	False	False	False	False	False	False
batch4caffeine-1_S10_GAAGCGATCTGAACGT-1	False	True	False	False	False	False	False
batch4caffeine-1_S10_GAAGGACAGAGCCGTA-1	False	True	False	False	False	False	False
batch4caffeine-1_S10_GAAGGACAGGGAGTGG-1	False	False	False	False	False	False	False
batch4caffeine-1_S10_GAAGGACAGGGTCAAC-1	False	False	False	False	True	False	True
batch4caffeine-1_S10_GAAGGACAGTCATTGC-1	False	False	False	False	False	False	False
batch4caffeine-1_S10_GAAGGACAGTGCACTT-1	False	False	True	False	False	False	False
batch4caffeine-1_S10_GAAGGACAGTTCAACC-1	False	False	False	False	False	False	False
batch4caffeine-1_S10_GAAGGACAGTTGTCGT-1	True	False	False	False	False	False	False
batch4caffeine-1_S10_GAAGGACCACAGAGCA-1	False	True	False	False	False	True	False
batch4caffeine-1_S10_GAAGGACCACATAACC-1	False	False	False	False	False	False	False
batch4caffeine-1_S10_GAAGGACCACCGGCTA-1	False	True	False	False	False	False	False
batch4caffeine-1_S10_GAAGGACCACGGCCAT-1	False	True	False	False	False	False	False
batch4caffeine-1_S10_GAAGGACCAGCTAACT-1	False	False	False	False	True	False	False
batch4caffeine-1_S10_GAAGGACCATCCGTTC-1	False	True	False	False	False	False	False
batch4caffeine-1_S10_GAAGGACCATGGAACG-1	False	True	False	False	False	False	False
batch4caffeine-1_S10_GAAGGACCATTCTGTT-1	False	False	False	False	True	False	True
batch4caffeine-1_S10_GAAGGACCATTGTAGC-1	False	False	False	False	True	False	False
batch4caffeine-1_S10_GAAGGACGTACGAAAT-1	False	False	True	False	False	False	False
batch4caffeine-1_S10_GAAGGACGTGGTCCCA-1	False	True	False	False	False	False	False
batch4caffeine-1_S10_GAAGGACGTTTAAGGA-1	False	False	False	False	True	False	False
batch4caffeine-1_S10_GAAGGACGTTTACGAC-1	False	True	False	False	False	False	False
batch4caffeine-1_S10_GAAGGACTCAACGAGG-1	False	False	False	False	False	False	False
batch4caffeine-1_S10_GAAGGACTCAAGCTTG-1	False	False	False	False	False	False	False
batch4caffeine-1_S10_GAAGGACTCATGGTAC-1	False	True	False	False	False	True	False
batch4caffeine-1_S10_GAAGGACTCATGTCAG-1	False	True	False	False	False	True	False
batch4caffeine-1_S10_GAAGGACTCATTCACT-1	False	False	False	False	False	False	False
batch4caffeine-1_S10_GAAGGACTCATTGCGA-1	False	False	False	False	True	False	True
batch4caffeine-1_S10_GAAGGACTCCGCGAGT-1	True	False	False	False	False	False	False
batch4caffeine-1_S10_GAAGGACTCCGTAATG-1	True	False	False	False	False	False	False
batch4caffeine-1_S10_GAAGGACTCCGTCACT-1	False	False	False	False	False	False	False
batch4caffeine-1_S10_GAAGGACTCTTCACGC-1	False	False	False	False	False	False	False
batch4caffeine-1_S10_GAAGGACTCTTGGTGA-1	False	True	False	False	False	True	False
batch4caffeine-1_S10_GAAGGGTAGAACAAGG-1	False	False	False	False	True	False	False
batch4caffeine-1_S10_GAAGGGTAGTATGGCG-1	False	True	False	False	False	False	False
batch4caffeine-1_S10_GAAGGGTAGTGCAAAT-1	False	False	False	False	True	False	False
batch4caffeine-1_S10_GAAGGGTCAAATACAG-1	True	False	False	False	False	False	False
batch4caffeine-1_S10_GAAGGGTCAAGGCGTA-1	False	False	True	False	False	False	False
batch4caffeine-1_S10_GAAGGGTCACACTTAG-1	False	False	False	False	False	False	False
batch4caffeine-1_S10_GAAGGGTCACTAACGT-1	False	False	False	False	False	False	False
batch4caffeine-1_S10_GAAGGGTCAGATAAAC-1	False	False	False	False	False	False	True
batch4caffeine-1_S10_GAAGGGTCAGCCGTTG-1	False	False	False	False	False	False	False
batch4caffeine-1_S10_GAAGGGTCAGGTGTGA-1	False	True	False	False	False	True	False
batch4caffeine-1_S10_GAAGGGTGTACGCTAT-1	False	False	False	False	False	False	False
batch4caffeine-1_S10_GAAGGGTGTCCAGCCA-1	False	False	False	False	False	False	False
batch4caffeine-1_S10_GAAGGGTGTCTAACTG-1	False	True	False	False	False	True	False
batch4caffeine-1_S10_GAAGGGTGTGTAGGAC-1	True	False	False	False	False	False	False
batch4caffeine-1_S10_GAAGGGTGTTCGGTTA-1	False	False	False	True	True	False	False
batch4caffeine-1_S10_GAAGGGTGTTGCACGC-1	False	False	False	True	True	False	False
batch4caffeine-1_S10_GAAGGGTGTTTACTGG-1	False	False	False	False	True	False	False
batch4caffeine-1_S10_GAAGGGTTCAAAGGAT-1	False	False	False	False	True	False	True
batch4caffeine-1_S10_GAAGGGTTCAACTGAC-1	False	False	False	False	False	False	False
batch4caffeine-1_S10_GAAGGGTTCAAGATAG-1	False	False	False	False	False	False	False
batch4caffeine-1_S10_GAAGGGTTCACCCTGT-1	False	False	False	False	False	False	False
batch4caffeine-1_S10_GAAGGGTTCATCGCAA-1	True	False	False	False	False	False	False
batch4caffeine-1_S10_GAAGGGTTCATTTCGT-1	False	False	False	False	True	False	False
batch4caffeine-1_S10_GAAGGGTTCCAAGCTA-1	False	True	False	False	False	True	False
batch4caffeine-1_S10_GAAGGGTTCCCAGTGG-1	False	False	False	False	True	False	True
batch4caffeine-1_S10_GAAGGGTTCCGCAGTG-1	False	True	False	False	False	False	False
batch4caffeine-1_S10_GAAGGGTTCGCTGTTC-1	False	False	False	False	False	False	False
batch4caffeine-1_S10_GAAGGGTTCTCATTTG-1	False	True	False	False	False	False	False
batch4caffeine-1_S10_GAAGTAAAGAACTCCT-1	False	True	False	False	False	True	False
batch4caffeine-1_S10_GAAGTAAAGAAGAACG-1	False	True	False	False	False	False	False
batch4caffeine-1_S10_GAAGTAAAGAATTCAG-1	False	False	False	False	False	False	False
batch4caffeine-1_S10_GAAGTAAAGCAGCGAT-1	True	False	False	False	False	False	False
batch4caffeine-1_S10_GAAGTAAAGCCTCCAG-1	True	False	False	False	False	False	False
batch4caffeine-1_S10_GAAGTAAAGGTTAGTA-1	False	False	False	False	True	False	False
batch4caffeine-1_S10_GAAGTAAAGTGACCTT-1	False	False	True	False	False	False	False
batch4caffeine-1_S10_GAAGTAAAGTGCGTCC-1	True	False	False	False	False	False	False
batch4caffeine-1_S10_GAAGTAACACCGAATT-1	False	True	False	False	False	True	False
batch4caffeine-1_S10_GAAGTAACACCTCAGG-1	False	False	True	False	False	False	False
batch4caffeine-1_S10_GAAGTAACACTACAGT-1	False	False	False	False	False	False	False
batch4caffeine-1_S10_GAAGTAACACTACCGG-1	False	False	False	False	False	False	False
batch4caffeine-1_S10_GAAGTAACAGCGTACC-1	False	False	False	True	False	False	False
batch4caffeine-1_S10_GAAGTAACATAGCACT-1	True	False	False	False	False	False	False
batch4caffeine-1_S10_GAAGTAACATTGAAGA-1	False	False	False	False	False	False	False
batch4caffeine-1_S10_GAAGTAAGTTAGAAGT-1	False	False	False	False	False	False	False
batch4caffeine-1_S10_GAAGTAAGTTCAAACC-1	False	True	False	False	False	False	False
batch4caffeine-1_S10_GAAGTAATCAGGAAGC-1	False	True	False	False	False	True	False
batch4caffeine-1_S10_GAAGTAATCAGGGTAG-1	False	True	False	False	False	False	False
batch4caffeine-1_S10_GAAGTAATCCAAACCA-1	False	True	False	False	False	True	False
batch4caffeine-1_S10_GAAGTAATCCAACCGG-1	True	False	False	False	False	False	False
batch4caffeine-1_S10_GAAGTAATCCTAGCCT-1	False	True	False	False	False	True	False
batch4caffeine-1_S10_GAAGTAATCGCAGTCG-1	False	True	False	False	False	False	False
batch4caffeine-1_S10_GAAGTAATCTGCTTTA-1	False	True	False	False	False	False	False
batch4caffeine-1_S10_GAATAGAAGAAAGCGA-1	False	False	False	False	True	False	False
batch4caffeine-1_S10_GAATAGAAGAATCTAG-1	False	True	False	False	False	False	False
batch4caffeine-1_S10_GAATAGAAGCACTAAA-1	True	False	False	False	False	False	False
batch4caffeine-1_S10_GAATAGAAGCTAAACA-1	False	True	False	False	False	False	False
batch4caffeine-1_S10_GAATAGAAGTAAAGCT-1	False	False	False	False	False	False	False
batch4caffeine-1_S10_GAATAGAAGTCATACC-1	False	True	False	False	False	False	False
batch4caffeine-1_S10_GAATAGAAGTCCGCCA-1	False	False	False	False	True	False	False
batch4caffeine-1_S10_GAATAGAAGTCGGCCT-1	False	False	False	False	True	False	True
batch4caffeine-1_S10_GAATAGAAGTGATAAC-1	True	False	False	False	False	False	False
batch4caffeine-1_S10_GAATAGAAGTGATAGT-1	False	True	False	False	False	False	False
batch4caffeine-1_S10_GAATAGAAGTTGAATG-1	False	False	False	False	True	False	False
batch4caffeine-1_S10_GAATAGACACAATGCT-1	False	True	False	False	False	True	False
batch4caffeine-1_S10_GAATAGACACAGTGTT-1	False	False	True	False	False	False	False
batch4caffeine-1_S10_GAATAGACACGCCACA-1	False	False	False	False	True	False	False
batch4caffeine-1_S10_GAATAGACACTCTCGT-1	False	False	False	False	False	False	False
batch4caffeine-1_S10_GAATAGACACTTGAGT-1	False	False	False	False	False	False	False
batch4caffeine-1_S10_GAATAGACAGCGTGAA-1	False	False	False	False	False	False	False
batch4caffeine-1_S10_GAATAGACAGGCATTT-1	False	False	True	False	False	False	False
batch4caffeine-1_S10_GAATAGACATCCTTGC-1	False	False	False	False	True	False	False
batch4caffeine-1_S10_GAATAGAGTAGGACCA-1	False	False	False	False	True	False	True
batch4caffeine-1_S10_GAATAGAGTATCATGC-1	True	False	False	False	False	False	False
batch4caffeine-1_S10_GAATAGAGTGAGACCA-1	False	True	False	False	False	True	False
batch4caffeine-1_S10_GAATAGAGTGAGTTGG-1	False	False	False	False	False	False	False
batch4caffeine-1_S10_GAATAGAGTTTAGTCG-1	False	False	False	False	False	False	False
batch4caffeine-1_S10_GAATAGATCACCTGTC-1	False	False	False	False	False	False	False
batch4caffeine-1_S10_GAATAGATCACTTGGA-1	False	True	False	False	False	True	False
batch4caffeine-1_S10_GAATAGATCGAGTTGT-1	False	False	False	False	False	False	False
batch4caffeine-1_S10_GAATAGATCTCAAAGC-1	False	True	False	False	False	False	False
batch4caffeine-1_S10_GAATAGATCTGGAGAG-1	False	True	False	False	False	True	False
batch4caffeine-1_S10_GAATCACAGACTCAAA-1	True	False	False	False	False	False	False
batch4caffeine-1_S10_GAATCACAGGAGGTTC-1	False	True	False	False	False	True	False
batch4caffeine-1_S10_GAATCACAGTAAATGC-1	False	False	False	False	False	False	False
batch4caffeine-1_S10_GAATCACAGTTGAAGT-1	False	True	False	False	False	True	False
batch4caffeine-1_S10_GAATCACAGTTGCTCA-1	False	False	False	False	False	False	False
batch4caffeine-1_S10_GAATCACCAGAAATCA-1	False	False	False	False	False	False	False
batch4caffeine-1_S10_GAATCACCAGTATTCG-1	False	False	False	False	True	False	False
batch4caffeine-1_S10_GAATCACCAGTCAACT-1	False	False	False	False	False	False	False
batch4caffeine-1_S10_GAATCACCAGTGCGCT-1	False	False	False	False	True	False	True
batch4caffeine-1_S10_GAATCACCAGTGGGTA-1	False	False	False	False	False	False	False
batch4caffeine-1_S10_GAATCACCATATAGCC-1	False	False	False	False	False	False	False
batch4caffeine-1_S10_GAATCACCATATCTCT-1	False	False	False	False	False	False	False
batch4caffeine-1_S10_GAATCACCATCCTTCG-1	False	False	False	False	True	False	False
batch4caffeine-1_S10_GAATCACCATGATGCT-1	False	False	False	False	True	False	True
batch4caffeine-1_S10_GAATCACGTAGCGTAG-1	False	False	True	False	False	False	False
batch4caffeine-1_S10_GAATCACGTCATGACT-1	True	False	False	False	False	False	False
batch4caffeine-1_S10_GAATCACGTCCGGATC-1	False	True	False	False	False	True	False
batch4caffeine-1_S10_GAATCACGTCTACAGT-1	False	False	False	False	False	False	False
batch4caffeine-1_S10_GAATCACGTGACTATC-1	False	True	False	False	False	False	False
batch4caffeine-1_S10_GAATCACGTGCTTATG-1	True	False	False	False	False	False	False
batch4caffeine-1_S10_GAATCACGTTATGACC-1	False	False	False	False	False	False	False
batch4caffeine-1_S10_GAATCACTCAGACTGT-1	False	True	False	False	False	False	False
batch4caffeine-1_S10_GAATCACTCATGAGTC-1	True	False	False	False	False	False	False
batch4caffeine-1_S10_GAATCACTCCGCTTAC-1	False	False	False	False	False	False	False
batch4caffeine-1_S10_GAATCACTCGAGTCCG-1	False	True	False	False	False	True	False
batch4caffeine-1_S10_GAATCACTCGGCCTTT-1	False	False	False	False	False	False	False
batch4caffeine-1_S10_GAATCACTCTTGGGCG-1	False	True	False	False	False	False	False
batch4caffeine-1_S10_GAATCGTAGGATCACG-1	False	False	False	False	False	False	False
batch4caffeine-1_S10_GAATCGTCAGCGGTCT-1	True	False	False	False	False	False	False
batch4caffeine-1_S10_GAATCGTCAGCTTCGG-1	False	False	False	False	True	False	False
batch4caffeine-1_S10_GAATCGTCATACATCG-1	False	True	False	False	False	True	False
batch4caffeine-1_S10_GAATCGTCATCTAACG-1	False	False	False	False	False	False	False
batch4caffeine-1_S10_GAATCGTCATGAGGGT-1	False	False	False	False	True	False	True
batch4caffeine-1_S10_GAATCGTGTAAGGAGA-1	False	False	False	False	False	False	False
batch4caffeine-1_S10_GAATCGTGTATGCTTG-1	False	False	False	False	True	False	False
batch4caffeine-1_S10_GAATCGTGTGAGATAT-1	True	False	False	False	False	False	False
batch4caffeine-1_S10_GAATCGTTCAAGAATG-1	False	False	False	False	True	False	False
batch4caffeine-1_S10_GAATCGTTCAGGAAAT-1	False	True	False	False	False	True	False
batch4caffeine-1_S10_GAATCGTTCCATAAGC-1	False	False	False	False	False	False	False
batch4caffeine-1_S10_GAATCGTTCCATTTCA-1	False	False	False	False	False	False	False
batch4caffeine-1_S10_GAATCGTTCCTGGTCT-1	False	True	False	False	False	True	False
batch4caffeine-1_S10_GAATCGTTCTCAGAAC-1	False	True	False	False	False	True	False
batch4caffeine-1_S10_GAATCGTTCTCATTGT-1	False	False	False	False	True	False	False
batch4caffeine-1_S10_GAATCGTTCTCATTTG-1	False	True	False	False	False	True	False
batch4caffeine-1_S10_GAATCGTTCTCTCAAT-1	False	False	False	False	False	False	False
batch4caffeine-1_S10_GACACGCAGATGACAT-1	False	False	False	False	False	False	False
batch4caffeine-1_S10_GACACGCAGCGTGAGT-1	False	False	False	False	False	False	False
batch4caffeine-1_S10_GACACGCAGGTACCTT-1	True	False	False	False	False	False	False
batch4caffeine-1_S10_GACACGCAGTAGTCCT-1	True	False	False	False	False	False	False
batch4caffeine-1_S10_GACACGCAGTGCACCC-1	False	False	False	False	False	False	False
batch4caffeine-1_S10_GACACGCCAAAGGCGT-1	False	True	False	False	False	False	False
batch4caffeine-1_S10_GACACGCCAAATCCCA-1	False	False	False	False	False	False	False
batch4caffeine-1_S10_GACACGCCAATACCCA-1	False	True	False	False	False	True	False
batch4caffeine-1_S10_GACACGCCAATACGAA-1	False	True	False	False	False	True	False
batch4caffeine-1_S10_GACACGCCAGCACAAG-1	False	True	False	False	False	False	False
batch4caffeine-1_S10_GACACGCCAGCGCTTG-1	False	False	False	False	False	False	False
batch4caffeine-1_S10_GACACGCCAGCGTTTA-1	False	True	False	False	False	True	False
batch4caffeine-1_S10_GACACGCCAGGTTTAC-1	False	True	False	False	False	True	False
batch4caffeine-1_S10_GACACGCGTAACCCGC-1	False	True	False	False	False	True	False
batch4caffeine-1_S10_GACACGCGTCACCGCA-1	False	False	False	False	False	False	False
batch4caffeine-1_S10_GACACGCGTCGCCACA-1	False	False	False	False	False	False	False
batch4caffeine-1_S10_GACACGCGTCGCTTGG-1	True	True	True	True	True	True	True
batch4caffeine-1_S10_GACACGCGTGTCTAAC-1	False	False	False	False	False	False	False
batch4caffeine-1_S10_GACACGCGTTCTCCCA-1	False	True	False	False	False	False	False
batch4caffeine-1_S10_GACACGCGTTGGTACT-1	False	False	False	False	True	False	False
batch4caffeine-1_S10_GACACGCGTTTGGAAA-1	False	True	False	False	False	False	False
batch4caffeine-1_S10_GACACGCTCATAGCAC-1	True	False	False	False	False	False	False
batch4caffeine-1_S10_GACACGCTCCCGTTGT-1	False	False	False	False	False	False	False
batch4caffeine-1_S10_GACACGCTCCGTGCGA-1	False	True	False	False	False	False	False
batch4caffeine-1_S10_GACACGCTCCTGTAGA-1	False	True	False	False	False	False	False
batch4caffeine-1_S10_GACACGCTCGTGTCAA-1	False	False	False	False	True	False	False
batch4caffeine-1_S10_GACAGCCAGCATGCAG-1	False	False	False	False	False	False	False
batch4caffeine-1_S10_GACAGCCAGGTATTGA-1	False	True	False	False	False	True	False
batch4caffeine-1_S10_GACAGCCAGTCGTCTA-1	False	False	False	False	False	False	False
batch4caffeine-1_S10_GACAGCCCAATCTGCA-1	False	False	False	False	True	False	False
batch4caffeine-1_S10_GACAGCCCACATATCG-1	False	False	False	False	False	False	False
batch4caffeine-1_S10_GACAGCCCACCCTCTA-1	False	True	False	False	False	False	False
batch4caffeine-1_S10_GACAGCCCACTTGAGT-1	False	False	False	False	False	False	False
batch4caffeine-1_S10_GACAGCCCAGAACCGA-1	True	False	False	False	False	False	False
batch4caffeine-1_S10_GACAGCCCAGATTAAG-1	False	True	False	False	False	True	False
batch4caffeine-1_S10_GACAGCCCATTGACTG-1	False	False	False	False	True	False	False
batch4caffeine-1_S10_GACAGCCGTGAGAACC-1	False	False	False	False	True	False	False
batch4caffeine-1_S10_GACAGCCGTGGCAACA-1	False	True	False	False	False	True	False
batch4caffeine-1_S10_GACAGCCGTTACCCTC-1	False	False	False	False	True	False	False
batch4caffeine-1_S10_GACAGCCTCACATACG-1	False	False	False	False	True	False	True
batch4caffeine-1_S10_GACAGCCTCCAGTGCG-1	False	True	False	False	False	False	False
batch4caffeine-1_S10_GACAGCCTCCCAGTGG-1	False	True	False	False	False	False	False
batch4caffeine-1_S10_GACAGCCTCGAAATCC-1	True	False	False	False	False	False	False
batch4caffeine-1_S10_GACAGCCTCGCAGTCG-1	False	False	False	True	False	False	False
batch4caffeine-1_S10_GACAGCCTCGCTGCGA-1	False	False	False	False	False	False	False
batch4caffeine-1_S10_GACAGCCTCGGTGCAC-1	False	False	True	False	False	False	False
batch4caffeine-1_S10_GACAGCCTCGGTTAGT-1	False	False	False	False	True	False	True
batch4caffeine-1_S10_GACAGCCTCTAGTGTG-1	False	True	False	False	False	True	False
batch4caffeine-1_S10_GACAGCCTCTGGTGCG-1	False	False	True	False	False	False	False
batch4caffeine-1_S10_GACAGCCTCTTTCCAA-1	False	True	False	False	False	False	False
batch4caffeine-1_S10_GACATCAAGAAACTAC-1	False	True	False	False	False	True	False
batch4caffeine-1_S10_GACATCAAGAGTGTGC-1	True	False	False	False	False	False	False
batch4caffeine-1_S10_GACATCAAGAGTTGTA-1	False	False	True	False	False	False	False
batch4caffeine-1_S10_GACATCAAGCTGAAGC-1	False	False	False	False	False	False	False
batch4caffeine-1_S10_GACATCAAGGCTAAAT-1	False	False	False	False	True	False	False
batch4caffeine-1_S10_GACATCAAGTATGACA-1	False	False	False	False	True	False	True
batch4caffeine-1_S10_GACATCACAACGCCCA-1	False	False	False	False	False	False	False
batch4caffeine-1_S10_GACATCACACGCCAGT-1	False	True	False	False	False	True	False
batch4caffeine-1_S10_GACATCACAGAACTTC-1	False	False	True	False	False	False	False
batch4caffeine-1_S10_GACATCACAGGCATGA-1	False	False	False	False	True	False	False
batch4caffeine-1_S10_GACATCACAGTTCACA-1	False	True	False	False	False	False	False
batch4caffeine-1_S10_GACATCACATAGCACT-1	False	False	False	False	True	False	True
batch4caffeine-1_S10_GACATCACATCCGAGC-1	False	False	False	False	True	False	False
batch4caffeine-1_S10_GACATCACATGACAAA-1	False	False	False	False	False	False	False
batch4caffeine-1_S10_GACATCACATGATCTG-1	True	False	False	False	False	False	False
batch4caffeine-1_S10_GACATCACATGGGATG-1	False	True	False	False	False	False	False
batch4caffeine-1_S10_GACATCAGTAAGCAAT-1	False	False	False	False	False	False	False
batch4caffeine-1_S10_GACATCAGTATGATCC-1	False	True	False	False	False	False	False
batch4caffeine-1_S10_GACATCAGTCGTCGGT-1	False	False	False	True	True	False	False
batch4caffeine-1_S10_GACATCAGTCTAGTGT-1	False	False	False	False	True	False	False
batch4caffeine-1_S10_GACATCAGTGAGGAAA-1	False	False	False	False	False	False	False
batch4caffeine-1_S10_GACATCAGTGGCTCTG-1	False	True	False	False	False	False	False
batch4caffeine-1_S10_GACATCAGTTCCACAA-1	False	False	False	False	True	False	False
batch4caffeine-1_S10_GACATCAGTTTCGTAG-1	False	False	False	False	False	False	False
batch4caffeine-1_S10_GACATCATCACATTGG-1	False	True	False	False	False	True	False
batch4caffeine-1_S10_GACATCATCGACGACC-1	False	False	False	False	False	False	False
batch4caffeine-1_S10_GACATCATCTGATTCT-1	False	False	True	False	False	False	False
batch4caffeine-1_S10_GACCAATAGAATAGTC-1	False	True	False	False	False	False	False
batch4caffeine-1_S10_GACCAATAGACGGTCA-1	True	False	False	False	False	False	False
batch4caffeine-1_S10_GACCAATAGAGAGAAC-1	False	False	False	False	False	False	False
batch4caffeine-1_S10_GACCAATAGATACGAT-1	True	False	False	False	False	False	False
batch4caffeine-1_S10_GACCAATAGGGTTAGC-1	False	True	False	False	False	True	False
batch4caffeine-1_S10_GACCAATAGGTAGTCG-1	False	False	False	False	False	False	False
batch4caffeine-1_S10_GACCAATAGTTTAGGA-1	False	True	False	False	False	False	False
batch4caffeine-1_S10_GACCAATCAAACTAGA-1	False	True	False	False	False	False	False
batch4caffeine-1_S10_GACCAATCAACAAAGT-1	False	False	False	False	True	False	False
batch4caffeine-1_S10_GACCAATCAATACCCA-1	False	True	False	False	False	False	False
batch4caffeine-1_S10_GACCAATCAATAGGAT-1	True	False	False	False	False	False	False
batch4caffeine-1_S10_GACCAATCACTCATAG-1	False	False	False	False	True	False	False
batch4caffeine-1_S10_GACCAATCAGTCAACT-1	False	True	False	False	True	False	False
batch4caffeine-1_S10_GACCAATCAGTGGGTA-1	False	True	False	False	False	True	False
batch4caffeine-1_S10_GACCAATCATGTACGT-1	False	False	False	False	False	False	False
batch4caffeine-1_S10_GACCAATGTAACATGA-1	False	False	False	False	False	False	False
batch4caffeine-1_S10_GACCAATGTAGTCGTT-1	True	False	False	False	False	False	False
batch4caffeine-1_S10_GACCAATGTCCAGGTC-1	False	False	False	False	False	False	False
batch4caffeine-1_S10_GACCAATGTCGACTTA-1	False	False	False	False	False	False	False
batch4caffeine-1_S10_GACCAATGTCGGCTAC-1	False	True	False	False	False	True	False
batch4caffeine-1_S10_GACCAATGTGCTCTCT-1	False	False	True	False	False	False	False
batch4caffeine-1_S10_GACCAATGTGTTATCG-1	False	False	True	False	False	False	False
batch4caffeine-1_S10_GACCAATGTTGGTAGG-1	False	False	False	False	False	False	False
batch4caffeine-1_S10_GACCAATTCACAGAGG-1	False	False	False	True	True	False	False
batch4caffeine-1_S10_GACCAATTCCATCCGT-1	False	False	False	False	True	False	False
batch4caffeine-1_S10_GACCAATTCGAGAGCA-1	False	False	False	False	True	False	False
batch4caffeine-1_S10_GACCAATTCGGAATGG-1	False	False	True	False	False	False	False
batch4caffeine-1_S10_GACCAATTCGGCTTCT-1	False	True	False	False	False	True	False
batch4caffeine-1_S10_GACCAATTCTAGACAC-1	False	False	False	False	True	False	True
batch4caffeine-1_S10_GACCAATTCTCGAACA-1	False	False	False	False	True	False	False
batch4caffeine-1_S10_GACCAATTCTGTGCTC-1	False	False	False	False	False	False	False
batch4caffeine-1_S10_GACCCAGAGAGGCGGA-1	False	False	False	False	False	False	False
batch4caffeine-1_S10_GACCCAGAGAGTTGCG-1	False	True	False	False	False	False	False
batch4caffeine-1_S10_GACCCAGAGGAATGTT-1	False	False	False	False	False	False	False
batch4caffeine-1_S10_GACCCAGAGGGCAACT-1	False	False	False	False	False	False	False
batch4caffeine-1_S10_GACCCAGAGGTCCAGA-1	False	True	False	False	False	False	False
batch4caffeine-1_S10_GACCCAGAGTGCGCTC-1	False	False	False	False	True	False	True
batch4caffeine-1_S10_GACCCAGAGTGTTGAA-1	True	False	False	False	False	False	False
batch4caffeine-1_S10_GACCCAGCAATTTCCT-1	False	False	False	False	False	False	False
batch4caffeine-1_S10_GACCCAGCACCACATA-1	False	False	False	False	False	False	False
batch4caffeine-1_S10_GACCCAGCACGCTTAA-1	False	False	False	False	True	False	True
batch4caffeine-1_S10_GACCCAGCATCAGTGT-1	True	False	False	False	False	False	False
batch4caffeine-1_S10_GACCCAGCATGTTCAG-1	False	False	False	False	False	False	False
batch4caffeine-1_S10_GACCCAGCATTCTCCG-1	False	False	False	False	True	False	False
batch4caffeine-1_S10_GACCCAGGTATCGATC-1	False	True	False	False	False	False	False
batch4caffeine-1_S10_GACCCAGGTCGAACGA-1	False	False	False	True	False	False	False
batch4caffeine-1_S10_GACCCAGGTCTAATCG-1	False	False	True	False	False	False	False
batch4caffeine-1_S10_GACCCAGGTTCAGGTT-1	False	True	False	False	False	False	False
batch4caffeine-1_S10_GACCCAGTCAAAGACA-1	False	True	False	False	False	True	False
batch4caffeine-1_S10_GACCCAGTCGAATCCA-1	False	False	False	False	True	False	False
batch4caffeine-1_S10_GACCCAGTCGCGTTTC-1	False	True	False	False	False	True	False
batch4caffeine-1_S10_GACCCAGTCTGTCCGT-1	False	False	False	False	False	False	False
batch4caffeine-1_S10_GACCCTTAGATGTAGT-1	False	False	False	False	False	False	False
batch4caffeine-1_S10_GACCCTTAGGCATCAG-1	False	False	False	False	False	False	False
batch4caffeine-1_S10_GACCCTTAGGCTAACG-1	False	True	False	False	False	False	False
batch4caffeine-1_S10_GACCCTTAGGTGCCAA-1	True	False	False	False	False	False	False
batch4caffeine-1_S10_GACCCTTCAACAAGTA-1	False	False	False	False	False	False	False
batch4caffeine-1_S10_GACCCTTCACCAGGTC-1	False	False	False	False	True	False	False
batch4caffeine-1_S10_GACCCTTCACGTCTCT-1	False	False	False	False	True	False	False
batch4caffeine-1_S10_GACCCTTCACTGCACG-1	False	True	False	False	False	True	False
batch4caffeine-1_S10_GACCCTTCAGCCTACG-1	False	True	False	False	False	True	False
batch4caffeine-1_S10_GACCCTTCAGGGACTA-1	False	False	False	False	False	False	False
batch4caffeine-1_S10_GACCCTTGTCTCACGG-1	False	False	False	False	False	False	False
batch4caffeine-1_S10_GACCCTTGTGCCTGCA-1	False	True	False	False	False	False	False
batch4caffeine-1_S10_GACCCTTGTTAGGAGC-1	False	False	False	False	False	False	False
batch4caffeine-1_S10_GACCCTTTCACGAGGA-1	False	False	False	False	False	False	False
batch4caffeine-1_S10_GACCCTTTCATCAGTG-1	False	False	False	False	False	False	False
batch4caffeine-1_S10_GACCCTTTCTGTGCAA-1	False	False	False	False	False	False	False
batch4caffeine-1_S10_GACCGTGAGCACTCTA-1	False	True	False	False	False	False	False
batch4caffeine-1_S10_GACCGTGAGCTGTCCG-1	False	False	False	False	False	False	False
batch4caffeine-1_S10_GACCGTGAGGCTTAAA-1	False	False	False	False	True	False	True
batch4caffeine-1_S10_GACCGTGAGGCTTTCA-1	False	True	False	False	False	False	False
batch4caffeine-1_S10_GACCGTGCAAGAATAC-1	False	False	False	False	False	False	False
batch4caffeine-1_S10_GACCGTGCAAGGGTCA-1	False	False	False	False	False	False	False
batch4caffeine-1_S10_GACCGTGCACACCGAC-1	False	True	False	False	False	False	False
batch4caffeine-1_S10_GACCGTGCACGTAGTT-1	False	True	False	False	False	False	False
batch4caffeine-1_S10_GACCGTGCAGGTTCAT-1	False	True	False	False	False	True	False
batch4caffeine-1_S10_GACCGTGCAGTCAACT-1	False	False	False	False	True	False	False
batch4caffeine-1_S10_GACCGTGGTAGGTCAG-1	False	True	False	False	False	False	False
batch4caffeine-1_S10_GACCGTGGTCCCAAAT-1	False	False	False	True	True	False	False
batch4caffeine-1_S10_GACCGTGGTTAGGAGC-1	False	False	False	False	False	False	False
batch4caffeine-1_S10_GACCGTGGTTGCGGAA-1	False	True	False	False	False	False	False
batch4caffeine-1_S10_GACCGTGTCAAGGAGC-1	False	False	False	False	False	False	False
batch4caffeine-1_S10_GACCGTGTCCGTGGGT-1	False	True	False	False	False	False	False
batch4caffeine-1_S10_GACCTTCAGAGATGCC-1	False	False	False	False	False	False	False
batch4caffeine-1_S10_GACCTTCAGATCCCAT-1	False	False	False	False	False	False	False
batch4caffeine-1_S10_GACCTTCAGCATCGAG-1	False	True	False	False	False	True	False
batch4caffeine-1_S10_GACCTTCAGCCAACCC-1	False	False	False	False	True	False	False
batch4caffeine-1_S10_GACCTTCAGCGAGAAA-1	False	True	False	False	False	False	False
batch4caffeine-1_S10_GACCTTCAGGTAGCAC-1	False	True	False	False	False	False	False
batch4caffeine-1_S10_GACCTTCAGTAAGCAT-1	False	False	False	False	False	False	False
batch4caffeine-1_S10_GACCTTCAGTATGGAT-1	False	True	False	False	False	True	False
batch4caffeine-1_S10_GACCTTCAGTCCCAAT-1	False	False	False	False	False	False	False
batch4caffeine-1_S10_GACCTTCAGTCGAGGT-1	False	False	False	False	False	False	False
batch4caffeine-1_S10_GACCTTCCAGACGATG-1	False	False	False	False	False	False	False
batch4caffeine-1_S10_GACCTTCCAGGGTTGA-1	False	False	False	False	True	False	False
batch4caffeine-1_S10_GACCTTCCATCCGCGA-1	False	True	False	False	False	False	False
batch4caffeine-1_S10_GACCTTCCATTCTTCA-1	False	True	False	False	False	True	False
batch4caffeine-1_S10_GACCTTCGTACATACC-1	False	False	False	False	False	False	False
batch4caffeine-1_S10_GACCTTCGTACGGCAA-1	False	False	False	False	False	False	False
batch4caffeine-1_S10_GACCTTCGTATCGCTA-1	False	True	False	False	False	False	False
batch4caffeine-1_S10_GACCTTCGTGGACTGA-1	True	False	False	False	False	False	False
batch4caffeine-1_S10_GACCTTCGTTACCTTT-1	False	True	False	False	False	False	False
batch4caffeine-1_S10_GACCTTCGTTGCCTAA-1	False	True	False	False	False	False	False
batch4caffeine-1_S10_GACCTTCGTTGTCTAG-1	False	False	False	False	False	False	False
batch4caffeine-1_S10_GACCTTCGTTTCCAAG-1	False	False	False	False	False	False	False
batch4caffeine-1_S10_GACCTTCTCATGCGGC-1	False	True	False	False	False	True	False
batch4caffeine-1_S10_GACCTTCTCGCGCCAA-1	False	False	False	False	True	False	False
batch4caffeine-1_S10_GACCTTCTCGGCCTTT-1	True	False	False	False	False	False	False
batch4caffeine-1_S10_GACCTTCTCTCGCTTG-1	False	False	False	False	True	False	False
batch4caffeine-1_S10_GACCTTCTCTGGGTCG-1	False	False	False	False	True	False	True
batch4caffeine-1_S10_GACGCTGAGAGAAGGT-1	False	False	False	False	True	False	True
batch4caffeine-1_S10_GACGCTGAGAGCAAGA-1	False	False	False	False	False	False	False
batch4caffeine-1_S10_GACGCTGAGATGAATC-1	True	True	True	True	True	True	True
batch4caffeine-1_S10_GACGCTGAGCAGCAGT-1	True	False	False	False	False	False	False
batch4caffeine-1_S10_GACGCTGAGCTACTAC-1	False	True	False	False	False	False	False
batch4caffeine-1_S10_GACGCTGAGCTAGTTC-1	False	False	False	False	False	False	False
batch4caffeine-1_S10_GACGCTGAGCTCGACC-1	False	True	False	False	False	False	False
batch4caffeine-1_S10_GACGCTGAGGAATGTT-1	False	False	False	False	True	False	False
batch4caffeine-1_S10_GACGCTGAGTTGTCAC-1	True	False	False	False	False	False	False
batch4caffeine-1_S10_GACGCTGCAACCGTGC-1	False	True	False	False	False	False	False
batch4caffeine-1_S10_GACGCTGCACCATTCC-1	False	False	False	False	False	False	False
batch4caffeine-1_S10_GACGCTGCACCCGTAG-1	False	False	False	False	False	False	False
batch4caffeine-1_S10_GACGCTGCACCTGTCT-1	True	False	False	False	False	False	False
batch4caffeine-1_S10_GACGCTGCAGCTGGTC-1	False	False	False	False	False	False	False
batch4caffeine-1_S10_GACGCTGGTAAGTCAA-1	False	False	False	False	False	False	False
batch4caffeine-1_S10_GACGCTGGTAGTGCGA-1	True	False	False	False	False	False	False
batch4caffeine-1_S10_GACGCTGGTCAAGTTC-1	False	False	True	False	False	False	False
batch4caffeine-1_S10_GACGCTGGTCATAGTC-1	False	True	False	False	False	True	False
batch4caffeine-1_S10_GACGCTGGTCCGAAAG-1	False	False	False	True	True	False	True
batch4caffeine-1_S10_GACGCTGGTGTCCATA-1	False	False	False	False	False	False	False
batch4caffeine-1_S10_GACGCTGTCCACCTGT-1	False	False	False	False	False	False	False
batch4caffeine-1_S10_GACGCTGTCCATTGTT-1	False	True	False	False	False	True	False
batch4caffeine-1_S10_GACGTTAAGATTGATG-1	False	False	False	False	False	False	False
batch4caffeine-1_S10_GACGTTAAGCAAACAT-1	False	False	False	False	True	False	False
batch4caffeine-1_S10_GACGTTAAGGGAGTTC-1	False	False	False	False	False	False	False
batch4caffeine-1_S10_GACGTTAAGTCACACT-1	False	False	False	False	True	False	False
batch4caffeine-1_S10_GACGTTAAGTCATCCA-1	False	True	False	False	False	False	False
batch4caffeine-1_S10_GACGTTAAGTGCCCGT-1	True	False	False	False	False	False	False
batch4caffeine-1_S10_GACGTTAAGTTCGCAT-1	False	True	False	False	False	False	False
batch4caffeine-1_S10_GACGTTACAAAGGGTC-1	True	False	False	False	False	False	False
batch4caffeine-1_S10_GACGTTACAAGCGCTC-1	False	False	False	False	False	False	False
batch4caffeine-1_S10_GACGTTACAATGTCAC-1	False	False	False	False	True	False	False
batch4caffeine-1_S10_GACGTTACAGACGATG-1	False	True	False	False	False	False	False
batch4caffeine-1_S10_GACGTTACAGCACCCA-1	False	True	False	False	False	False	False
batch4caffeine-1_S10_GACGTTACAGGCTACC-1	False	True	False	False	False	True	False
batch4caffeine-1_S10_GACGTTACAGTCCGTG-1	False	True	False	False	False	False	False
batch4caffeine-1_S10_GACGTTAGTACAGAAT-1	False	False	False	False	True	False	False
batch4caffeine-1_S10_GACGTTAGTACGTGAG-1	True	False	False	False	False	False	False
batch4caffeine-1_S10_GACGTTAGTAGATCCT-1	False	False	False	False	True	False	False
batch4caffeine-1_S10_GACGTTAGTATAGCTC-1	False	True	False	False	False	False	False
batch4caffeine-1_S10_GACGTTAGTCGACGCT-1	False	False	False	False	True	False	True
batch4caffeine-1_S10_GACGTTAGTGAATTAG-1	False	False	False	False	False	False	False
batch4caffeine-1_S10_GACGTTAGTGATGAAT-1	False	False	False	False	False	False	False
batch4caffeine-1_S10_GACGTTAGTGCGGCTT-1	False	False	False	False	False	False	False
batch4caffeine-1_S10_GACGTTAGTGTTGACT-1	False	False	False	False	False	False	False
batch4caffeine-1_S10_GACGTTAGTTCCGTTC-1	False	True	False	False	False	True	False
batch4caffeine-1_S10_GACGTTAGTTGACGGA-1	False	False	False	False	True	False	False
batch4caffeine-1_S10_GACGTTAGTTGTATGC-1	False	True	False	False	False	False	False
batch4caffeine-1_S10_GACGTTAGTTTCGACA-1	False	False	True	False	False	False	False
batch4caffeine-1_S10_GACGTTATCACTTGGA-1	False	False	False	False	False	False	False
batch4caffeine-1_S10_GACGTTATCCACACCT-1	False	False	False	False	False	False	False
batch4caffeine-1_S10_GACGTTATCCTCTTTC-1	False	False	False	False	False	False	False
batch4caffeine-1_S10_GACGTTATCTACGCAA-1	False	False	False	False	False	False	False
batch4caffeine-1_S10_GACGTTATCTACTATC-1	False	False	False	False	False	False	False
batch4caffeine-1_S10_GACGTTATCTATACGG-1	False	False	False	False	False	False	False
batch4caffeine-1_S10_GACTATGAGAATCGTA-1	False	False	False	False	True	False	False
batch4caffeine-1_S10_GACTATGAGATGGTAT-1	True	False	False	False	False	False	False
batch4caffeine-1_S10_GACTATGAGCAATTAG-1	True	False	False	False	False	False	False
batch4caffeine-1_S10_GACTATGAGGAAAGTG-1	False	False	True	False	False	False	False
batch4caffeine-1_S10_GACTATGAGTCAAGCG-1	False	True	False	False	False	True	False
batch4caffeine-1_S10_GACTATGAGTTGAAAC-1	False	True	False	False	False	False	False
batch4caffeine-1_S10_GACTATGCAAATAGCA-1	False	False	False	False	False	False	False
batch4caffeine-1_S10_GACTATGCACGTCGGT-1	False	False	False	False	False	False	False
batch4caffeine-1_S10_GACTATGCACTACACA-1	False	False	False	False	False	False	False
batch4caffeine-1_S10_GACTATGCAGCCTTCT-1	False	False	False	False	True	False	True
batch4caffeine-1_S10_GACTATGCAGCTGCCA-1	True	False	False	False	False	False	False
batch4caffeine-1_S10_GACTATGCAGGATGAC-1	False	False	False	False	False	False	False
batch4caffeine-1_S10_GACTATGCAGTAGTGG-1	False	False	False	False	True	False	False
batch4caffeine-1_S10_GACTATGCATCGAGCC-1	True	False	False	False	False	False	False
batch4caffeine-1_S10_GACTATGCATCGCCTT-1	False	False	False	False	True	False	True
batch4caffeine-1_S10_GACTATGCATTGAAGA-1	False	False	False	False	True	False	True
batch4caffeine-1_S10_GACTATGGTCCAAAGG-1	False	False	False	False	True	False	False
batch4caffeine-1_S10_GACTATGGTCTCAGGC-1	False	True	False	False	False	True	False
batch4caffeine-1_S10_GACTATGGTCTGTAAC-1	False	True	False	False	False	True	False
batch4caffeine-1_S10_GACTATGGTGCAATGG-1	False	True	False	False	False	False	False
batch4caffeine-1_S10_GACTATGGTTACCTGA-1	False	True	False	False	False	True	False
batch4caffeine-1_S10_GACTATGGTTAGGACG-1	False	True	False	False	False	False	False
batch4caffeine-1_S10_GACTATGTCACCTGGG-1	False	True	False	False	False	True	False
batch4caffeine-1_S10_GACTATGTCATGAGGG-1	False	False	False	False	False	False	False
batch4caffeine-1_S10_GACTATGTCCATGATG-1	False	False	False	False	False	False	False
batch4caffeine-1_S10_GACTATGTCTCTCAAT-1	True	False	False	False	False	False	False
batch4caffeine-1_S10_GACTCAAAGCAGTAAT-1	False	True	False	False	False	True	False
batch4caffeine-1_S10_GACTCAAAGCGAGTAC-1	False	False	False	False	True	False	False
batch4caffeine-1_S10_GACTCAAAGGAAAGAC-1	True	False	False	False	False	False	False
batch4caffeine-1_S10_GACTCAAAGGATTCCT-1	False	True	False	False	False	True	False
batch4caffeine-1_S10_GACTCAAAGGGTACAC-1	False	False	False	False	True	False	True
batch4caffeine-1_S10_GACTCAAAGTACAACA-1	True	False	False	False	False	False	False
batch4caffeine-1_S10_GACTCAAAGTACGTCT-1	False	False	False	False	False	False	False
batch4caffeine-1_S10_GACTCAACAAGGTCGA-1	True	False	False	False	False	False	False
batch4caffeine-1_S10_GACTCAACAATGAGCG-1	True	False	False	False	False	False	False
batch4caffeine-1_S10_GACTCAACACAATCTG-1	False	True	False	False	False	False	False
batch4caffeine-1_S10_GACTCAACACATTACG-1	False	True	False	False	False	True	False
batch4caffeine-1_S10_GACTCAACACTAACCA-1	False	False	False	False	False	False	False
batch4caffeine-1_S10_GACTCAACACTCAAGT-1	False	True	False	False	False	False	False
batch4caffeine-1_S10_GACTCAACATCCTTGC-1	True	False	False	False	False	False	False
batch4caffeine-1_S10_GACTCAACATGGGTCC-1	False	False	True	False	False	False	False
batch4caffeine-1_S10_GACTCAAGTAAGACCG-1	True	False	False	False	False	False	False
batch4caffeine-1_S10_GACTCAAGTACCTATG-1	False	True	False	False	False	False	False
batch4caffeine-1_S10_GACTCAAGTGATGTAA-1	False	False	False	False	True	False	False
batch4caffeine-1_S10_GACTCAAGTTGCGGCT-1	False	False	False	False	False	False	False
batch4caffeine-1_S10_GACTCAATCAAGTTGC-1	True	False	False	False	False	False	False
batch4caffeine-1_S10_GACTCAATCCGATTAG-1	False	True	False	False	False	True	False
batch4caffeine-1_S10_GACTCAATCTCAACGA-1	False	False	True	False	False	False	False
batch4caffeine-1_S10_GACTCAATCTTGCGCT-1	False	True	False	False	False	False	False
batch4caffeine-1_S10_GACTCTCAGAAGAGCA-1	True	False	False	False	False	False	False
batch4caffeine-1_S10_GACTCTCAGACTCTAC-1	False	False	False	False	False	False	False
batch4caffeine-1_S10_GACTCTCAGCACTCCG-1	False	False	False	False	True	False	False
batch4caffeine-1_S10_GACTCTCAGGCGACAT-1	False	False	False	False	False	False	False
batch4caffeine-1_S10_GACTCTCAGTCACGAG-1	False	False	False	False	False	False	False
batch4caffeine-1_S10_GACTCTCAGTCTAACC-1	True	False	False	False	False	False	False
batch4caffeine-1_S10_GACTCTCCAATACCCA-1	False	False	False	False	True	False	True
batch4caffeine-1_S10_GACTCTCCACCCTTAC-1	False	True	False	False	False	False	False
batch4caffeine-1_S10_GACTCTCCACTGAGGA-1	False	True	False	False	False	True	False
batch4caffeine-1_S10_GACTCTCCACTGAGTT-1	False	False	False	False	False	False	False
batch4caffeine-1_S10_GACTCTCCATGTTCGA-1	False	False	False	False	False	False	False
batch4caffeine-1_S10_GACTCTCGTACTGGGA-1	False	False	True	False	False	False	False
batch4caffeine-1_S10_GACTCTCGTCAGGCAA-1	False	False	False	True	True	False	True
batch4caffeine-1_S10_GACTCTCGTCCATACA-1	False	False	False	False	True	False	False
batch4caffeine-1_S10_GACTCTCGTCTTTATC-1	False	True	False	False	False	False	False
batch4caffeine-1_S10_GACTCTCGTGATCGTT-1	False	True	False	False	False	False	False
batch4caffeine-1_S10_GACTCTCGTGTGTCCG-1	False	False	False	False	False	False	False
batch4caffeine-1_S10_GACTCTCGTTCGAGCC-1	False	False	False	True	True	False	False
batch4caffeine-1_S10_GACTCTCTCAACCTTT-1	False	True	False	False	False	False	False
batch4caffeine-1_S10_GACTCTCTCATTGCCC-1	False	True	False	False	False	True	False
batch4caffeine-1_S10_GACTCTCTCGACCTAA-1	True	False	False	False	False	False	False
batch4caffeine-1_S10_GACTCTCTCTTGGGCG-1	False	True	False	False	False	True	False
batch4caffeine-1_S10_GACTGATAGAACAAGG-1	False	False	False	False	False	False	False
batch4caffeine-1_S10_GACTGATAGACTGGGT-1	False	True	False	False	False	True	False
batch4caffeine-1_S10_GACTGATAGGCTTAGG-1	False	False	False	True	False	False	False
batch4caffeine-1_S10_GACTGATAGTCAGCGA-1	False	False	True	False	False	False	False
batch4caffeine-1_S10_GACTGATAGTTGAAGT-1	False	False	False	False	False	False	False
batch4caffeine-1_S10_GACTGATAGTTGTAAG-1	True	False	False	False	False	False	False
batch4caffeine-1_S10_GACTGATCAACGATCT-1	False	False	False	False	True	False	True
batch4caffeine-1_S10_GACTGATCAATGAGCG-1	False	False	False	False	True	False	False
batch4caffeine-1_S10_GACTGATCAATGGCAG-1	True	False	False	False	False	False	False
batch4caffeine-1_S10_GACTGATCACATCATG-1	False	False	False	False	False	False	False
batch4caffeine-1_S10_GACTGATCACCAGTTA-1	False	False	False	False	False	False	False
batch4caffeine-1_S10_GACTGATCACTGGCCA-1	True	False	False	False	False	False	False
batch4caffeine-1_S10_GACTGATCAGACGATG-1	False	False	False	False	False	False	False
batch4caffeine-1_S10_GACTGATCAGAGAAAG-1	False	True	False	False	False	False	False
batch4caffeine-1_S10_GACTGATCAGATCACT-1	False	True	False	False	False	False	False
batch4caffeine-1_S10_GACTGATCAGCTGTCG-1	False	False	False	False	True	False	False
batch4caffeine-1_S10_GACTGATGTATTCCTT-1	False	False	True	False	False	False	False
batch4caffeine-1_S10_GACTGATGTCATCCGG-1	False	False	False	False	True	False	False
batch4caffeine-1_S10_GACTGATGTCTGATCA-1	False	False	False	False	False	False	False
batch4caffeine-1_S10_GACTGATGTGCCTGAC-1	False	False	False	False	False	False	False
batch4caffeine-1_S10_GACTGATGTTCCGGTG-1	False	False	False	False	True	False	False
batch4caffeine-1_S10_GACTGATGTTGAGGAC-1	False	False	True	False	False	False	False
batch4caffeine-1_S10_GACTGATTCAACTCTT-1	False	True	False	False	False	True	False
batch4caffeine-1_S10_GACTGATTCCATAGAC-1	False	False	False	False	False	False	False
batch4caffeine-1_S10_GACTGATTCCCAGCGA-1	False	False	False	False	True	False	False
batch4caffeine-1_S10_GACTGATTCCCATTTA-1	False	False	False	False	False	False	False
batch4caffeine-1_S10_GACTGATTCCGTCAAA-1	False	False	False	False	False	False	False
batch4caffeine-1_S10_GACTTCCAGAAGAACG-1	False	False	False	False	True	False	False
batch4caffeine-1_S10_GACTTCCAGACCCTTA-1	False	False	False	False	True	False	False
batch4caffeine-1_S10_GACTTCCAGGTACATA-1	False	False	False	False	False	False	False
batch4caffeine-1_S10_GACTTCCAGTGGTGGT-1	True	False	False	False	False	False	False
batch4caffeine-1_S10_GACTTCCAGTTGCGCC-1	False	True	False	False	False	True	False
batch4caffeine-1_S10_GACTTCCCAACTACGT-1	False	True	False	False	False	False	False
batch4caffeine-1_S10_GACTTCCCAAGCGAAC-1	False	False	False	True	True	False	False
batch4caffeine-1_S10_GACTTCCCAATCGTCA-1	False	True	False	False	False	False	False
batch4caffeine-1_S10_GACTTCCCACATAACC-1	False	False	False	False	False	False	False
batch4caffeine-1_S10_GACTTCCCACGCGCAT-1	False	False	False	False	False	False	False
batch4caffeine-1_S10_GACTTCCCAGATTTCG-1	False	False	False	False	False	False	False
batch4caffeine-1_S10_GACTTCCCAGCCTTCT-1	False	True	False	False	False	False	False
batch4caffeine-1_S10_GACTTCCCAGGAACCA-1	False	False	False	False	True	False	False
batch4caffeine-1_S10_GACTTCCGTCGCACAC-1	False	True	False	False	False	True	False
batch4caffeine-1_S10_GACTTCCGTGAGTAAT-1	False	True	False	False	False	False	False
batch4caffeine-1_S10_GACTTCCGTGCCTGCA-1	False	True	False	False	False	True	False
batch4caffeine-1_S10_GACTTCCGTTGGAGAC-1	False	True	False	False	False	True	False
batch4caffeine-1_S10_GACTTCCGTTTGGAAA-1	False	False	False	False	True	False	False
batch4caffeine-1_S10_GACTTCCTCCAGGACC-1	False	True	False	False	False	True	False
batch4caffeine-1_S10_GACTTCCTCCGTCAAA-1	False	False	False	False	False	False	False
batch4caffeine-1_S10_GACTTCCTCCGTGTAA-1	True	False	False	False	False	False	False
batch4caffeine-1_S10_GACTTCCTCCTATTGT-1	False	True	False	False	False	False	False
batch4caffeine-1_S10_GACTTCCTCGAGTGAG-1	False	False	True	False	False	False	False
batch4caffeine-1_S10_GACTTCCTCTTCGATT-1	False	True	False	False	False	True	False
batch4caffeine-1_S10_GAGAAATAGACATAAC-1	False	False	False	True	True	False	False
batch4caffeine-1_S10_GAGAAATAGCGACTAG-1	False	False	False	False	False	False	True
batch4caffeine-1_S10_GAGAAATAGTTGGCGA-1	False	False	False	True	True	False	False
batch4caffeine-1_S10_GAGAAATCAAACTCGT-1	False	False	False	False	False	False	False
batch4caffeine-1_S10_GAGAAATCACGTCGGT-1	False	True	False	False	False	False	False
batch4caffeine-1_S10_GAGAAATCACTATGTG-1	False	False	False	False	False	False	False
batch4caffeine-1_S10_GAGAAATCAGCAGATG-1	False	True	False	False	False	False	False
batch4caffeine-1_S10_GAGAAATCATTCTCTA-1	False	False	True	False	False	False	False
batch4caffeine-1_S10_GAGAAATGTAGAAACT-1	False	False	False	True	True	False	False
batch4caffeine-1_S10_GAGAAATGTAGTCCTA-1	False	False	False	True	True	False	False
batch4caffeine-1_S10_GAGAAATGTCGAAGCA-1	False	True	False	False	False	False	False
batch4caffeine-1_S10_GAGAAATGTCTTACAG-1	False	False	False	False	False	False	False
batch4caffeine-1_S10_GAGAAATGTGACATCT-1	False	True	False	False	False	False	False
batch4caffeine-1_S10_GAGAAATGTGTTACTG-1	False	False	False	False	False	False	False
batch4caffeine-1_S10_GAGAAATGTGTTGATC-1	False	False	False	False	False	False	False
batch4caffeine-1_S10_GAGAAATGTTCGATTG-1	True	False	False	False	False	False	False
batch4caffeine-1_S10_GAGAAATGTTCTCGCT-1	False	False	False	False	True	False	False
batch4caffeine-1_S10_GAGAAATGTTGCCAAT-1	False	False	False	False	True	False	False
batch4caffeine-1_S10_GAGAAATGTTTCCATT-1	False	True	False	False	False	False	False
batch4caffeine-1_S10_GAGAAATTCCGGTAGC-1	True	False	False	False	False	False	False
batch4caffeine-1_S10_GAGAAATTCCTGGTCT-1	False	False	False	False	False	False	False
batch4caffeine-1_S10_GAGAAATTCTAGTGTG-1	False	True	False	False	False	False	False
batch4caffeine-1_S10_GAGACCCAGACCAAGC-1	False	False	False	False	False	False	False
batch4caffeine-1_S10_GAGACCCAGCGGTAAC-1	False	False	False	False	True	False	False
batch4caffeine-1_S10_GAGACCCAGCTTCGTA-1	False	True	False	False	False	True	False
batch4caffeine-1_S10_GAGACCCAGTTCGCAT-1	False	True	False	False	False	False	False
batch4caffeine-1_S10_GAGACCCAGTTGCTCA-1	False	True	False	False	False	False	False
batch4caffeine-1_S10_GAGACCCCAAATGATG-1	True	False	False	False	False	False	False
batch4caffeine-1_S10_GAGACCCCAAGCCCAC-1	False	True	False	False	False	True	False
batch4caffeine-1_S10_GAGACCCCACACCGAC-1	False	False	False	False	False	False	False
batch4caffeine-1_S10_GAGACCCCACTACGGC-1	False	True	False	False	False	True	False
batch4caffeine-1_S10_GAGACCCCAGACCCGT-1	False	True	False	False	False	True	False
batch4caffeine-1_S10_GAGACCCGTACCATAC-1	False	True	False	False	False	False	False
batch4caffeine-1_S10_GAGACCCGTCCCGCAA-1	False	False	False	False	True	False	False
batch4caffeine-1_S10_GAGACCCGTCCCGGTA-1	False	False	False	True	True	False	False
batch4caffeine-1_S10_GAGACCCGTGGTTTGT-1	True	False	False	False	False	False	False
batch4caffeine-1_S10_GAGACCCGTGTACGCC-1	False	True	False	False	False	False	False
batch4caffeine-1_S10_GAGACCCGTGTTCATG-1	False	False	False	False	True	False	False
batch4caffeine-1_S10_GAGACCCGTTCCTACC-1	False	False	False	False	True	False	False
batch4caffeine-1_S10_GAGACCCGTTTCGTAG-1	False	True	False	False	False	False	False
batch4caffeine-1_S10_GAGACCCGTTTGTTCT-1	False	False	False	False	True	False	True
batch4caffeine-1_S10_GAGACCCTCAAAGAAC-1	False	True	False	False	False	True	False
batch4caffeine-1_S10_GAGACCCTCCCGAGGT-1	False	False	True	False	False	False	False
batch4caffeine-1_S10_GAGACCCTCCTTATAC-1	False	True	False	False	False	True	False
batch4caffeine-1_S10_GAGACCCTCTGCGATA-1	True	False	False	False	False	False	False
batch4caffeine-1_S10_GAGACCCTCTGGGCGT-1	True	False	False	False	False	False	False
batch4caffeine-1_S10_GAGACTTAGAACGTGC-1	False	True	False	False	False	True	False
batch4caffeine-1_S10_GAGACTTAGATTCGCT-1	False	False	False	False	True	False	True
batch4caffeine-1_S10_GAGACTTAGCAAATCA-1	False	True	False	False	False	False	False
batch4caffeine-1_S10_GAGACTTAGCCTCTCT-1	False	True	False	False	False	True	False
batch4caffeine-1_S10_GAGACTTAGCTCACTA-1	False	False	False	False	True	False	False
batch4caffeine-1_S10_GAGACTTAGGAGAATG-1	False	True	False	False	False	False	False
batch4caffeine-1_S10_GAGACTTAGTACAGAT-1	True	False	False	False	False	False	False
batch4caffeine-1_S10_GAGACTTAGTCTAACC-1	False	True	False	False	False	False	False
batch4caffeine-1_S10_GAGACTTCAAACTAGA-1	False	True	False	False	False	True	False
batch4caffeine-1_S10_GAGACTTCAAGTGCAG-1	True	False	False	False	False	False	False
batch4caffeine-1_S10_GAGACTTCAATAGGGC-1	False	False	False	False	True	False	False
batch4caffeine-1_S10_GAGACTTCAATCCTTT-1	False	False	False	False	False	False	False
batch4caffeine-1_S10_GAGACTTCACGTCGTG-1	False	False	False	False	False	False	False
batch4caffeine-1_S10_GAGACTTCATCGGAGA-1	False	False	False	False	True	False	False
batch4caffeine-1_S10_GAGACTTCATGACTGT-1	True	True	False	True	True	True	False
batch4caffeine-1_S10_GAGACTTGTACAAACA-1	False	False	False	False	False	False	False
batch4caffeine-1_S10_GAGACTTGTAGGCAAC-1	False	False	False	False	True	False	False
batch4caffeine-1_S10_GAGACTTGTCCGAAAG-1	False	False	True	False	False	False	False
batch4caffeine-1_S10_GAGACTTGTCCTATAG-1	False	False	False	False	False	False	False
batch4caffeine-1_S10_GAGACTTGTCTTGCGG-1	False	True	False	False	False	True	False
batch4caffeine-1_S10_GAGACTTGTGCATGTT-1	False	True	False	False	False	False	False
batch4caffeine-1_S10_GAGACTTGTGCGGCTT-1	True	False	False	False	False	False	False
batch4caffeine-1_S10_GAGACTTGTGGAAGTC-1	False	False	False	False	False	False	False
batch4caffeine-1_S10_GAGACTTGTTACACTG-1	False	False	False	False	True	False	False
batch4caffeine-1_S10_GAGACTTGTTCCTTGC-1	False	True	False	False	False	True	False
batch4caffeine-1_S10_GAGACTTTCCTGATAG-1	True	False	False	False	False	False	False
batch4caffeine-1_S10_GAGACTTTCTCTCCGA-1	False	False	False	False	False	False	False
batch4caffeine-1_S10_GAGACTTTCTTCGTGC-1	False	False	False	False	False	False	False
batch4caffeine-1_S10_GAGACTTTCTTGATTC-1	False	False	False	False	True	False	False
batch4caffeine-1_S10_GAGAGGTAGAAAGTCT-1	False	False	False	False	True	False	False
batch4caffeine-1_S10_GAGAGGTAGGCATCAG-1	False	False	False	False	False	False	False
batch4caffeine-1_S10_GAGAGGTCAACACTAC-1	False	False	False	False	False	True	False
batch4caffeine-1_S10_GAGAGGTCAACGACTT-1	False	False	False	False	True	False	True
batch4caffeine-1_S10_GAGAGGTCAAGTTCCA-1	False	False	False	False	True	False	False
batch4caffeine-1_S10_GAGAGGTCAATAGGAT-1	False	False	False	False	False	False	False
batch4caffeine-1_S10_GAGAGGTCACAAACGG-1	True	False	False	False	False	False	False
batch4caffeine-1_S10_GAGAGGTCACAAGCCC-1	False	False	False	False	False	False	False
batch4caffeine-1_S10_GAGAGGTCACATATGC-1	False	True	False	False	False	False	False
batch4caffeine-1_S10_GAGAGGTCACATTGTG-1	False	False	False	False	False	False	False
batch4caffeine-1_S10_GAGAGGTCACTGATTG-1	False	True	False	False	False	False	False
batch4caffeine-1_S10_GAGAGGTCAGAGCCCT-1	False	False	False	False	False	False	False
batch4caffeine-1_S10_GAGAGGTCAGAGTTGG-1	True	False	False	False	False	False	False
batch4caffeine-1_S10_GAGAGGTCATAACAGA-1	False	False	True	False	False	False	False
batch4caffeine-1_S10_GAGAGGTGTATCCTCC-1	False	True	False	False	False	False	False
batch4caffeine-1_S10_GAGAGGTGTGCAGATG-1	True	False	False	False	False	False	False
batch4caffeine-1_S10_GAGAGGTGTGGCAGAT-1	False	True	False	False	False	True	False
batch4caffeine-1_S10_GAGAGGTGTTGCAACT-1	False	False	False	False	True	False	False
batch4caffeine-1_S10_GAGAGGTTCACCTACC-1	False	False	False	False	False	False	False
batch4caffeine-1_S10_GAGAGGTTCACGGGCT-1	True	False	False	False	False	False	False
batch4caffeine-1_S10_GAGAGGTTCAGACCTA-1	False	True	False	False	False	False	False
batch4caffeine-1_S10_GAGAGGTTCATGAAAG-1	True	False	False	False	False	False	False
batch4caffeine-1_S10_GAGAGGTTCATGAGTC-1	False	False	False	False	False	False	False
batch4caffeine-1_S10_GAGATGGAGAGAATCT-1	False	True	False	False	False	True	False
batch4caffeine-1_S10_GAGATGGAGGATATAC-1	False	True	False	False	False	True	False
batch4caffeine-1_S10_GAGATGGAGGGTTGCA-1	False	False	False	False	False	False	False
batch4caffeine-1_S10_GAGATGGAGGTCCGAA-1	False	True	False	False	False	True	False
batch4caffeine-1_S10_GAGATGGAGGTGCATG-1	True	False	False	False	False	False	False
batch4caffeine-1_S10_GAGATGGCAAATCGGG-1	False	True	False	False	False	False	False
batch4caffeine-1_S10_GAGATGGCAACGGCTC-1	False	False	False	False	False	False	False
batch4caffeine-1_S10_GAGATGGCAATTTCGG-1	False	True	False	False	False	True	False
batch4caffeine-1_S10_GAGATGGCACGCTGAC-1	True	False	False	False	False	False	False
batch4caffeine-1_S10_GAGATGGCAGATCACT-1	False	False	False	False	True	False	True
batch4caffeine-1_S10_GAGATGGCAGCTATTG-1	False	False	False	False	True	False	True
batch4caffeine-1_S10_GAGATGGCAGCTGGTC-1	True	False	False	False	False	False	False
batch4caffeine-1_S10_GAGATGGCAGTTAGAA-1	False	True	False	False	False	True	False
batch4caffeine-1_S10_GAGATGGCATACAGCT-1	False	True	False	False	False	False	False
batch4caffeine-1_S10_GAGATGGGTAACTAAG-1	False	False	False	False	False	False	False
batch4caffeine-1_S10_GAGATGGGTACGACTT-1	False	True	False	False	False	False	False
batch4caffeine-1_S10_GAGATGGGTCACGTGC-1	False	True	False	False	False	True	False
batch4caffeine-1_S10_GAGATGGGTCAGACTT-1	False	True	False	False	False	False	False
batch4caffeine-1_S10_GAGATGGGTGACTGAG-1	False	False	False	False	False	False	False
batch4caffeine-1_S10_GAGATGGGTGCTATTG-1	False	True	False	False	False	False	False
batch4caffeine-1_S10_GAGATGGGTGCTCGTG-1	False	True	False	False	False	True	False
batch4caffeine-1_S10_GAGATGGGTGGAGAAA-1	True	False	False	False	False	False	False
batch4caffeine-1_S10_GAGATGGGTGGTGATG-1	False	True	False	False	False	True	False
batch4caffeine-1_S10_GAGATGGGTTCGAGCC-1	False	False	False	False	True	False	True
batch4caffeine-1_S10_GAGATGGTCCCATTTA-1	False	True	False	False	False	True	False
batch4caffeine-1_S10_GAGATGGTCCGAGAAG-1	False	False	True	False	False	False	False
batch4caffeine-1_S10_GAGATGGTCGCTCCTA-1	False	False	False	False	False	False	False
batch4caffeine-1_S10_GAGATGGTCGGCTCTT-1	False	False	False	False	True	False	True
batch4caffeine-1_S10_GAGATGGTCGTCAACA-1	False	False	False	False	True	False	False
batch4caffeine-1_S10_GAGATGGTCTCTCAAT-1	False	True	False	False	False	True	False
batch4caffeine-1_S10_GAGATGGTCTGAGGCC-1	False	False	False	True	False	False	False
batch4caffeine-1_S10_GAGCCTGAGAATGTTG-1	False	True	False	False	False	False	False
batch4caffeine-1_S10_GAGCCTGAGATCCCAT-1	False	True	False	False	False	True	False
batch4caffeine-1_S10_GAGCCTGAGCAGTCTT-1	False	False	False	False	True	False	False
batch4caffeine-1_S10_GAGCCTGAGGACACTG-1	False	False	False	False	False	False	False
batch4caffeine-1_S10_GAGCCTGAGGTGTGAC-1	False	False	False	False	True	False	True
batch4caffeine-1_S10_GAGCCTGAGTAGTCCT-1	False	False	False	False	True	False	False
batch4caffeine-1_S10_GAGCCTGCAAACACCT-1	False	False	False	False	True	False	True
batch4caffeine-1_S10_GAGCCTGCAACTCCAA-1	False	False	False	False	True	False	True
batch4caffeine-1_S10_GAGCCTGCAACTCGAT-1	False	False	False	False	False	False	False
batch4caffeine-1_S10_GAGCCTGCACCGTCTT-1	False	True	False	False	False	True	False
batch4caffeine-1_S10_GAGCCTGCACGGCACT-1	True	False	False	False	False	False	False
batch4caffeine-1_S10_GAGCCTGCACTGATTG-1	False	False	False	False	False	False	False
batch4caffeine-1_S10_GAGCCTGCAGCAGTAG-1	False	True	False	False	False	True	False
batch4caffeine-1_S10_GAGCCTGCAGTCGGTC-1	False	False	False	False	False	False	False
batch4caffeine-1_S10_GAGCCTGCATAAGCGG-1	False	False	False	False	True	False	False
batch4caffeine-1_S10_GAGCCTGCATCATTTC-1	False	False	False	False	False	False	False
batch4caffeine-1_S10_GAGCCTGGTAGGGAGG-1	False	False	False	False	False	False	False
batch4caffeine-1_S10_GAGCCTGGTAGGTGCA-1	False	False	False	False	True	False	False
batch4caffeine-1_S10_GAGCCTGGTCGCAGTC-1	False	False	False	False	False	False	False
batch4caffeine-1_S10_GAGCCTGGTGAGTAAT-1	True	False	False	False	False	False	False
batch4caffeine-1_S10_GAGCCTGGTTCGAACT-1	True	False	False	False	False	False	False
batch4caffeine-1_S10_GAGCCTGTCACACCCT-1	False	False	False	False	False	False	False
batch4caffeine-1_S10_GAGCCTGTCCTCATAT-1	False	False	False	False	False	False	False
batch4caffeine-1_S10_GAGCCTGTCTTTGATC-1	False	False	False	False	False	False	False
batch4caffeine-1_S10_GAGCTGCAGAAAGCGA-1	False	False	False	False	False	False	False
batch4caffeine-1_S10_GAGCTGCAGAACTCCT-1	False	False	True	False	False	False	False
batch4caffeine-1_S10_GAGCTGCAGCATCCTA-1	False	False	False	False	False	False	False
batch4caffeine-1_S10_GAGCTGCAGGCGTCCT-1	False	True	False	False	False	True	False
batch4caffeine-1_S10_GAGCTGCAGGTCTGGA-1	False	False	False	False	False	False	False
batch4caffeine-1_S10_GAGCTGCAGTAAACTG-1	False	False	False	False	False	False	False
batch4caffeine-1_S10_GAGCTGCAGTGCACAG-1	False	False	False	False	False	False	False
batch4caffeine-1_S10_GAGCTGCCAACAAGTA-1	False	False	False	False	False	False	False
batch4caffeine-1_S10_GAGCTGCCAACTGAAA-1	True	True	True	True	True	True	True
batch4caffeine-1_S10_GAGCTGCCAACTGCTA-1	False	False	False	False	True	False	False
batch4caffeine-1_S10_GAGCTGCCAATAGTAG-1	False	True	False	False	False	False	False
batch4caffeine-1_S10_GAGCTGCCAGACCTAT-1	False	False	False	False	True	False	False
batch4caffeine-1_S10_GAGCTGCCAGATCATC-1	False	False	False	False	True	False	True
batch4caffeine-1_S10_GAGCTGCCAGCACACC-1	False	True	False	False	False	False	False
batch4caffeine-1_S10_GAGCTGCCAGCTTCCT-1	False	True	False	False	False	True	False
batch4caffeine-1_S10_GAGCTGCCATTCTGTT-1	False	False	False	False	True	False	False
batch4caffeine-1_S10_GAGCTGCGTCGAACGA-1	False	False	False	False	True	False	False
batch4caffeine-1_S10_GAGCTGCGTGCCTTCT-1	False	False	False	False	True	False	True
batch4caffeine-1_S10_GAGCTGCGTTACGTAC-1	False	False	True	False	False	False	False
batch4caffeine-1_S10_GAGCTGCGTTTATGCG-1	False	False	False	False	False	False	False
batch4caffeine-1_S10_GAGCTGCTCAACTTTC-1	False	False	False	False	True	False	False
batch4caffeine-1_S10_GAGCTGCTCAAGAATG-1	False	False	False	False	True	False	False
batch4caffeine-1_S10_GAGCTGCTCCCGATCT-1	False	True	False	False	False	False	False
batch4caffeine-1_S10_GAGCTGCTCGCGCCAA-1	False	False	False	False	False	False	False
batch4caffeine-1_S10_GAGGCAAAGAAGTATC-1	False	True	False	False	False	True	False
batch4caffeine-1_S10_GAGGCAAAGACGACGT-1	False	True	False	False	False	False	False
batch4caffeine-1_S10_GAGGCAAAGACGTCGA-1	False	False	False	False	False	False	False
batch4caffeine-1_S10_GAGGCAAAGCCATATC-1	False	False	False	False	False	False	False
batch4caffeine-1_S10_GAGGCAAAGCTTTGTG-1	False	True	False	False	False	True	False
batch4caffeine-1_S10_GAGGCAAAGGAACGCT-1	False	False	True	False	False	False	False
batch4caffeine-1_S10_GAGGCAACAAACCACT-1	False	True	False	False	False	True	False
batch4caffeine-1_S10_GAGGCAACACTAACGT-1	False	False	True	False	False	False	False
batch4caffeine-1_S10_GAGGCAACACTACACA-1	False	True	False	False	False	False	False
batch4caffeine-1_S10_GAGGCAACAGTAACCT-1	False	False	False	False	False	False	False
batch4caffeine-1_S10_GAGGCAAGTAGACTGG-1	False	False	False	False	False	False	False
batch4caffeine-1_S10_GAGGCAAGTAGGTTTC-1	False	False	False	False	True	False	False
batch4caffeine-1_S10_GAGGCAAGTGGCCACT-1	False	False	False	False	False	False	False
batch4caffeine-1_S10_GAGGCAAGTTGCTTGA-1	False	True	False	False	False	True	False
batch4caffeine-1_S10_GAGGCAATCACTGTTT-1	False	True	False	False	False	False	False
batch4caffeine-1_S10_GAGGCAATCCAATGCA-1	False	False	False	False	False	False	False
batch4caffeine-1_S10_GAGGCAATCCATCACC-1	True	False	False	False	False	False	False
batch4caffeine-1_S10_GAGGCAATCCATCTGC-1	False	True	False	False	False	False	False
batch4caffeine-1_S10_GAGGCAATCCTGCTAC-1	False	True	False	False	False	True	False
batch4caffeine-1_S10_GAGGCAATCGCAGATT-1	True	False	False	False	False	False	False
batch4caffeine-1_S10_GAGGCAATCGGCTGAC-1	False	False	False	False	True	False	False
batch4caffeine-1_S10_GAGGCAATCGTCGATA-1	True	False	False	False	False	False	False
batch4caffeine-1_S10_GAGGCAATCTGGGCGT-1	False	True	False	False	False	True	False
batch4caffeine-1_S10_GAGGCAATCTTCCTAA-1	False	False	False	False	False	False	False
batch4caffeine-1_S10_GAGGCAATCTTTCAGT-1	False	True	False	False	False	False	False
batch4caffeine-1_S10_GAGGCCTAGACCAAGC-1	False	False	False	False	False	False	False
batch4caffeine-1_S10_GAGGCCTAGGAGGGTG-1	False	True	False	False	False	False	False
batch4caffeine-1_S10_GAGGCCTAGGCGCTTC-1	True	False	False	False	False	False	False
batch4caffeine-1_S10_GAGGCCTAGGGCAATC-1	False	True	False	False	False	False	False
batch4caffeine-1_S10_GAGGCCTAGGGCCAAT-1	False	True	False	False	False	False	False
batch4caffeine-1_S10_GAGGCCTCAGTGACCC-1	False	True	False	False	False	True	False
batch4caffeine-1_S10_GAGGCCTCATGAAAGT-1	False	False	False	False	False	False	False
batch4caffeine-1_S10_GAGGCCTCATTGGATC-1	True	False	False	False	False	False	False
batch4caffeine-1_S10_GAGGCCTGTAGGCAGT-1	False	False	False	True	False	False	False
batch4caffeine-1_S10_GAGGCCTGTAGGGAGG-1	False	True	False	False	False	True	False
batch4caffeine-1_S10_GAGGCCTGTGATCATC-1	False	False	False	False	False	False	False
batch4caffeine-1_S10_GAGGCCTGTTGGGTTT-1	False	False	False	False	False	False	False
batch4caffeine-1_S10_GAGGCCTTCCGAACGC-1	False	False	True	False	False	False	False
batch4caffeine-1_S10_GAGGCCTTCCGTGACG-1	False	False	False	False	False	False	False
batch4caffeine-1_S10_GAGGGATAGAATGTTG-1	False	False	False	False	False	False	False
batch4caffeine-1_S10_GAGGGATAGAGAGTTT-1	False	False	False	False	False	False	False
batch4caffeine-1_S10_GAGGGATAGAGGATGA-1	True	False	False	False	False	False	False
batch4caffeine-1_S10_GAGGGATAGCTCGCAC-1	True	False	False	False	False	False	False
batch4caffeine-1_S10_GAGGGATAGGCAGTCA-1	True	False	False	False	False	False	False
batch4caffeine-1_S10_GAGGGATAGGTACATA-1	False	False	False	False	True	False	False
batch4caffeine-1_S10_GAGGGATAGTCGAAGC-1	True	False	False	False	False	False	False
batch4caffeine-1_S10_GAGGGATAGTCGCTAT-1	False	True	False	False	False	True	False
batch4caffeine-1_S10_GAGGGATAGTGCTAGG-1	False	True	False	True	True	False	False
batch4caffeine-1_S10_GAGGGATCAACAGTGG-1	False	True	False	False	False	False	False
batch4caffeine-1_S10_GAGGGATCAATAGTGA-1	False	True	False	False	False	False	False
batch4caffeine-1_S10_GAGGGATCAATTTCGG-1	False	False	False	False	False	False	False
batch4caffeine-1_S10_GAGGGATCAGCTGTCG-1	False	False	True	False	False	False	False
batch4caffeine-1_S10_GAGGGATGTGATCATC-1	False	True	False	False	False	True	False
batch4caffeine-1_S10_GAGGGATGTGCAATAA-1	False	False	False	False	True	False	True
batch4caffeine-1_S10_GAGGGATGTTCTTAGG-1	False	False	False	False	False	False	False
batch4caffeine-1_S10_GAGGGATGTTTCGACA-1	False	False	False	False	False	False	False
batch4caffeine-1_S10_GAGGGATTCAATCTCT-1	False	True	False	False	False	False	False
batch4caffeine-1_S10_GAGGGATTCAATGTCG-1	False	False	False	False	True	False	False
batch4caffeine-1_S10_GAGGGATTCACAGTGT-1	False	False	False	False	False	False	False
batch4caffeine-1_S10_GAGGGATTCGCTAAAC-1	False	True	False	True	True	False	True
batch4caffeine-1_S10_GAGGGATTCGCTTGAA-1	False	False	False	False	False	False	False
batch4caffeine-1_S10_GAGGGATTCGGATAAA-1	False	False	False	False	True	False	False
batch4caffeine-1_S10_GAGGGATTCTAAGCCA-1	False	False	False	False	True	False	False
batch4caffeine-1_S10_GAGGGATTCTAGTTCT-1	False	False	False	False	False	False	False
batch4caffeine-1_S10_GAGGGATTCTCTAAGG-1	False	True	False	False	False	False	False
batch4caffeine-1_S10_GAGGGTAAGTAAACTG-1	False	True	False	False	False	False	False
batch4caffeine-1_S10_GAGGGTACACCACTGG-1	False	False	False	False	True	False	True
batch4caffeine-1_S10_GAGGGTACACCCTAGG-1	False	False	False	False	True	False	False
batch4caffeine-1_S10_GAGGGTACACCCTATC-1	False	False	False	False	True	False	True
batch4caffeine-1_S10_GAGGGTACATCGATGT-1	False	False	False	False	False	False	False
batch4caffeine-1_S10_GAGGGTAGTCATCGCG-1	False	True	False	False	False	False	False
batch4caffeine-1_S10_GAGGGTAGTCATGCAT-1	False	True	False	False	False	False	False
batch4caffeine-1_S10_GAGGGTAGTCGCGGTT-1	False	False	False	False	True	False	False
batch4caffeine-1_S10_GAGGGTAGTCTTCTAT-1	False	True	False	False	False	False	False
batch4caffeine-1_S10_GAGGGTAGTGCACATT-1	False	True	False	False	False	False	False
batch4caffeine-1_S10_GAGGGTAGTGTTCGAT-1	False	False	False	False	False	False	False
batch4caffeine-1_S10_GAGGGTAGTTATCCAG-1	False	True	False	False	False	True	False
batch4caffeine-1_S10_GAGGGTATCAGCCCAG-1	False	True	False	False	False	False	False
batch4caffeine-1_S10_GAGGGTATCTACGCGG-1	False	False	False	False	False	False	False
batch4caffeine-1_S10_GAGGGTATCTATTTCG-1	False	True	False	False	False	True	False
batch4caffeine-1_S10_GAGTCATAGCGCCTCA-1	False	True	False	False	False	True	False
batch4caffeine-1_S10_GAGTCATAGCTGGAGT-1	False	True	False	False	False	True	False
batch4caffeine-1_S10_GAGTCATAGTGTTGTC-1	False	False	True	False	False	False	False
batch4caffeine-1_S10_GAGTCATAGTTCGCAT-1	False	False	False	False	True	False	True
batch4caffeine-1_S10_GAGTCATAGTTTGCTG-1	False	False	False	False	False	False	False
batch4caffeine-1_S10_GAGTCATCAACCACGC-1	False	True	False	False	False	False	False
batch4caffeine-1_S10_GAGTCATCAGAGTTGG-1	False	True	False	False	False	False	False
batch4caffeine-1_S10_GAGTCATCATGTGGTT-1	False	False	False	False	False	False	False
batch4caffeine-1_S10_GAGTCATGTAGACAAT-1	False	True	False	False	False	True	False
batch4caffeine-1_S10_GAGTCATGTAGAGTTA-1	False	False	False	True	False	False	False
batch4caffeine-1_S10_GAGTCATGTAGGCTCC-1	False	False	False	False	False	False	False
batch4caffeine-1_S10_GAGTCATGTATTCCTT-1	False	False	True	False	False	False	False
batch4caffeine-1_S10_GAGTCATGTCAGACTT-1	False	False	False	False	False	False	False
batch4caffeine-1_S10_GAGTCATGTCCAGCAC-1	False	False	False	False	True	False	True
batch4caffeine-1_S10_GAGTCATGTGCCTGAC-1	False	False	False	False	False	False	False
batch4caffeine-1_S10_GAGTCATGTTAAGCAA-1	False	False	False	False	False	False	False
batch4caffeine-1_S10_GAGTCATGTTCCCACT-1	False	True	False	False	False	False	False
batch4caffeine-1_S10_GAGTCATGTTGCCAAT-1	False	True	False	False	False	False	False
batch4caffeine-1_S10_GAGTCATGTTGTGCCG-1	False	False	False	False	False	False	False
batch4caffeine-1_S10_GAGTCATTCCAATCCC-1	False	True	False	False	False	True	False
batch4caffeine-1_S10_GAGTCATTCCGTTTCG-1	False	False	False	False	False	False	False
batch4caffeine-1_S10_GAGTCATTCCTGTTGC-1	False	False	False	False	False	False	False
batch4caffeine-1_S10_GAGTCATTCTCCTGCA-1	False	False	False	False	False	False	False
batch4caffeine-1_S10_GAGTCTAAGAGGGTAA-1	False	False	False	False	False	False	False
batch4caffeine-1_S10_GAGTCTAAGCGATCGA-1	True	False	False	False	False	False	False
batch4caffeine-1_S10_GAGTCTAAGTGCTCAT-1	False	True	False	False	False	False	False
batch4caffeine-1_S10_GAGTCTAAGTGGACGT-1	False	False	False	False	False	False	False
batch4caffeine-1_S10_GAGTCTACAAACCGGA-1	False	True	False	False	False	True	False
batch4caffeine-1_S10_GAGTCTACAGAGTAAT-1	False	False	False	False	False	False	False
batch4caffeine-1_S10_GAGTCTAGTGAGACCA-1	False	False	False	False	False	False	False
batch4caffeine-1_S10_GAGTCTAGTGCTGCAC-1	False	True	False	False	False	True	False
batch4caffeine-1_S10_GAGTCTAGTGTGGACA-1	False	False	False	False	False	False	False
batch4caffeine-1_S10_GAGTCTAGTGTTGCCG-1	False	False	False	False	False	False	False
batch4caffeine-1_S10_GAGTCTAGTTTCGCTC-1	False	False	False	False	True	False	False
batch4caffeine-1_S10_GAGTCTATCACTTGGA-1	False	False	False	False	False	False	False
batch4caffeine-1_S10_GAGTCTATCCAGCCTT-1	False	True	False	False	False	True	False
batch4caffeine-1_S10_GAGTCTATCCCAGGAC-1	True	False	False	False	False	False	False
batch4caffeine-1_S10_GAGTCTATCCCATTTA-1	False	True	False	False	False	False	False
batch4caffeine-1_S10_GAGTCTATCCGCGAGT-1	False	False	False	False	True	False	False
batch4caffeine-1_S10_GAGTCTATCGGCCCAA-1	False	False	False	False	False	False	False
batch4caffeine-1_S10_GAGTCTATCTCATTGT-1	False	False	False	False	True	False	False
batch4caffeine-1_S10_GAGTCTATCTTGAGCA-1	False	False	False	False	False	False	False
batch4caffeine-1_S10_GAGTGAGAGATGCAGC-1	False	True	False	False	False	False	False
batch4caffeine-1_S10_GAGTGAGAGCACCTGC-1	False	False	True	False	False	False	False
batch4caffeine-1_S10_GAGTGAGAGCTGTCCG-1	False	False	False	False	False	False	False
batch4caffeine-1_S10_GAGTGAGCAACGGGTA-1	False	True	False	False	False	True	False
batch4caffeine-1_S10_GAGTGAGCAATGAGCG-1	False	True	False	False	False	False	False
batch4caffeine-1_S10_GAGTGAGCACACCAGC-1	False	False	True	False	False	False	False
batch4caffeine-1_S10_GAGTGAGCAGCAGGAT-1	False	True	False	False	False	False	False
batch4caffeine-1_S10_GAGTGAGCATCGTTCC-1	False	False	False	False	False	False	False
batch4caffeine-1_S10_GAGTGAGGTAAGCAAT-1	False	True	False	False	False	True	False
batch4caffeine-1_S10_GAGTGAGGTATGCGGA-1	False	True	False	False	False	False	False
batch4caffeine-1_S10_GAGTGAGGTCGCTTGG-1	False	True	False	False	False	False	False
batch4caffeine-1_S10_GAGTGAGGTGATACCT-1	False	False	False	False	False	False	False
batch4caffeine-1_S10_GAGTGAGGTGCATGAG-1	False	True	False	False	False	False	False
batch4caffeine-1_S10_GAGTGAGGTGGGACAT-1	False	False	False	False	True	False	False
batch4caffeine-1_S10_GAGTGAGGTTGGACCC-1	True	False	False	False	False	False	False
batch4caffeine-1_S10_GAGTGAGGTTGGGAAC-1	False	False	False	False	True	False	False
batch4caffeine-1_S10_GAGTGAGTCAAAGCCT-1	False	False	False	False	False	False	False
batch4caffeine-1_S10_GAGTGAGTCAAAGGAT-1	False	True	False	False	False	False	False
batch4caffeine-1_S10_GAGTGAGTCAGCCTCT-1	False	False	False	False	False	False	False
batch4caffeine-1_S10_GAGTGAGTCCCTCATG-1	False	False	False	False	False	False	False
batch4caffeine-1_S10_GAGTGAGTCGAACGCC-1	False	False	False	False	False	False	False
batch4caffeine-1_S10_GAGTGAGTCTGACAGT-1	False	True	False	False	False	False	False
batch4caffeine-1_S10_GAGTGAGTCTGCCTCA-1	False	False	False	False	True	False	True
batch4caffeine-1_S10_GAGTGTTAGACTACGG-1	False	True	False	False	False	False	False
batch4caffeine-1_S10_GAGTGTTAGTGAATAC-1	False	True	False	False	False	False	False
batch4caffeine-1_S10_GAGTGTTAGTTGCATC-1	False	True	False	False	False	False	False
batch4caffeine-1_S10_GAGTGTTCAAAGCAAT-1	True	False	False	False	False	False	False
batch4caffeine-1_S10_GAGTGTTCAACGGCTC-1	True	False	False	False	False	False	False
batch4caffeine-1_S10_GAGTGTTCAAGAGTAT-1	False	False	False	False	False	False	False
batch4caffeine-1_S10_GAGTGTTCACACGCCA-1	False	False	True	False	False	False	False
batch4caffeine-1_S10_GAGTGTTCACCTGATA-1	False	True	False	False	False	False	False
batch4caffeine-1_S10_GAGTGTTCACGTACAT-1	False	False	True	False	False	False	False
batch4caffeine-1_S10_GAGTGTTCACTCATAG-1	False	False	False	False	True	False	False
batch4caffeine-1_S10_GAGTGTTCAGCTGAAG-1	False	False	False	False	True	False	False
batch4caffeine-1_S10_GAGTGTTCAGGCAATG-1	False	True	False	False	False	True	False
batch4caffeine-1_S10_GAGTGTTCATAACAGA-1	False	True	False	False	False	True	False
batch4caffeine-1_S10_GAGTGTTCATAAGCAA-1	True	False	False	False	False	False	False
batch4caffeine-1_S10_GAGTGTTCATCAGCGC-1	False	False	False	False	False	False	False
batch4caffeine-1_S10_GAGTGTTCATGAGAAT-1	True	False	False	False	False	False	False
batch4caffeine-1_S10_GAGTGTTCATTGTCGA-1	False	True	False	False	False	True	False
batch4caffeine-1_S10_GAGTGTTGTACCGTGC-1	False	False	False	False	True	False	False
batch4caffeine-1_S10_GAGTGTTGTACTGCCG-1	False	True	False	False	False	False	False
batch4caffeine-1_S10_GAGTGTTGTAGCTTAC-1	False	True	False	False	False	False	False
batch4caffeine-1_S10_GAGTGTTGTAGGCAAC-1	False	True	False	False	False	True	False
batch4caffeine-1_S10_GAGTGTTGTATTAAGG-1	False	True	False	False	False	False	False
batch4caffeine-1_S10_GAGTGTTGTCAAAGCG-1	True	False	False	False	False	False	False
batch4caffeine-1_S10_GAGTGTTGTCGACTTA-1	False	True	False	False	False	False	False
batch4caffeine-1_S10_GAGTGTTGTCGCCACA-1	True	False	False	False	False	False	False
batch4caffeine-1_S10_GAGTGTTGTCGTATTG-1	False	True	False	False	False	False	False
batch4caffeine-1_S10_GAGTGTTGTCTGCGCA-1	False	True	False	False	False	True	False
batch4caffeine-1_S10_GAGTGTTGTGGAGGTT-1	False	False	False	False	False	False	False
batch4caffeine-1_S10_GAGTGTTTCCCAGGCA-1	False	False	False	False	False	False	False
batch4caffeine-1_S10_GAGTGTTTCCCGTTGT-1	False	False	False	False	False	False	False
batch4caffeine-1_S10_GAGTGTTTCCTCAGGG-1	True	False	False	False	False	False	False
batch4caffeine-1_S10_GAGTGTTTCCTTATAC-1	False	False	False	False	False	False	False
batch4caffeine-1_S10_GAGTGTTTCGTAGCTA-1	True	False	False	False	False	False	False
batch4caffeine-1_S10_GAGTGTTTCGTTATCT-1	False	False	False	False	False	False	False
batch4caffeine-1_S10_GAGTGTTTCGTTGTTT-1	False	True	False	False	False	False	False
batch4caffeine-1_S10_GAGTTACAGATTGAGT-1	False	True	False	False	False	True	False
batch4caffeine-1_S10_GAGTTACAGGATTACA-1	False	True	False	False	False	True	False
batch4caffeine-1_S10_GAGTTACAGTAGTGCG-1	False	False	False	False	False	False	False
batch4caffeine-1_S10_GAGTTACCAAGTCATC-1	False	False	False	False	False	False	False
batch4caffeine-1_S10_GAGTTACCAATAACCC-1	False	False	False	False	True	False	False
batch4caffeine-1_S10_GAGTTACCACCATATG-1	True	False	False	False	False	False	False
batch4caffeine-1_S10_GAGTTACCACCTAAAC-1	False	True	False	False	False	False	False
batch4caffeine-1_S10_GAGTTACCACTAGTAC-1	False	False	False	False	True	False	False
batch4caffeine-1_S10_GAGTTACCAGGCTACC-1	False	True	False	False	False	True	False
batch4caffeine-1_S10_GAGTTACGTAACGGTG-1	False	False	False	False	True	False	False
batch4caffeine-1_S10_GAGTTACGTCCACTTC-1	False	False	False	False	True	False	False
batch4caffeine-1_S10_GAGTTACGTCTGATCA-1	False	True	False	False	False	True	False
batch4caffeine-1_S10_GAGTTACGTGTTATCG-1	False	False	False	False	False	False	False
batch4caffeine-1_S10_GAGTTACTCACGGACC-1	False	True	False	False	False	False	False
batch4caffeine-1_S10_GAGTTACTCACTCTTA-1	False	True	False	False	False	False	False
batch4caffeine-1_S10_GAGTTACTCCACTAGA-1	False	True	False	False	False	True	False
batch4caffeine-1_S10_GAGTTACTCCATAGGT-1	False	False	False	False	False	False	False
batch4caffeine-1_S10_GAGTTACTCCCAAGTA-1	False	False	True	False	False	False	False
batch4caffeine-1_S10_GAGTTACTCGTTAGTG-1	False	False	True	False	False	False	False
batch4caffeine-1_S10_GAGTTACTCTCAAAGC-1	False	False	False	False	True	False	True
batch4caffeine-1_S10_GAGTTACTCTCACGAA-1	False	True	False	False	False	False	False
batch4caffeine-1_S10_GAGTTACTCTGCGGAC-1	False	False	False	False	False	False	False
batch4caffeine-1_S10_GAGTTGTAGACGAAGA-1	False	True	False	False	False	True	False
batch4caffeine-1_S10_GAGTTGTAGATCCGAG-1	False	True	False	False	False	True	False
batch4caffeine-1_S10_GAGTTGTAGTGGGAAA-1	False	False	False	False	True	False	True
batch4caffeine-1_S10_GAGTTGTCAAAGTGTA-1	False	False	False	False	False	False	False
batch4caffeine-1_S10_GAGTTGTCAAGATGTA-1	False	True	False	False	False	True	False
batch4caffeine-1_S10_GAGTTGTCAAGTGGGT-1	False	False	True	False	False	False	False
batch4caffeine-1_S10_GAGTTGTCAATTGCGT-1	False	False	False	False	False	False	False
batch4caffeine-1_S10_GAGTTGTCACAGAGCA-1	False	False	False	False	True	False	True
batch4caffeine-1_S10_GAGTTGTCATGGGATG-1	False	True	False	False	False	False	False
batch4caffeine-1_S10_GAGTTGTGTAACTTCG-1	False	True	False	False	False	True	False
batch4caffeine-1_S10_GAGTTGTGTGGCCACT-1	False	False	False	False	False	False	False
batch4caffeine-1_S10_GAGTTGTTCAGTGTCA-1	True	False	False	False	False	False	False
batch4caffeine-1_S10_GAGTTGTTCCTGGGTG-1	False	False	False	False	True	False	False
batch4caffeine-1_S10_GAGTTGTTCCTTATGT-1	True	False	False	False	False	False	False
batch4caffeine-1_S10_GAGTTGTTCTCGAACA-1	False	False	False	False	False	False	False
batch4caffeine-1_S10_GAGTTTGAGACATCCT-1	False	True	False	False	False	True	False
batch4caffeine-1_S10_GAGTTTGAGCAGAAAG-1	True	False	False	False	False	False	False
batch4caffeine-1_S10_GAGTTTGAGCCATGCC-1	False	False	False	False	True	False	False
batch4caffeine-1_S10_GAGTTTGAGCTTTCTT-1	False	True	False	False	False	True	False
batch4caffeine-1_S10_GAGTTTGAGGCACAAC-1	False	False	False	False	True	False	False
batch4caffeine-1_S10_GAGTTTGAGGTGCTTT-1	False	True	False	False	False	True	False
batch4caffeine-1_S10_GAGTTTGAGTTGCCTA-1	True	False	False	False	False	False	False
batch4caffeine-1_S10_GAGTTTGAGTTGGAAT-1	False	True	False	False	False	True	False
batch4caffeine-1_S10_GAGTTTGCAAGCCATT-1	False	False	False	False	True	False	False
batch4caffeine-1_S10_GAGTTTGCAATTGCCA-1	False	False	False	False	False	False	False
batch4caffeine-1_S10_GAGTTTGCACAATCTG-1	True	False	False	False	False	False	False
batch4caffeine-1_S10_GAGTTTGCATGAATAG-1	False	False	False	False	True	False	False
batch4caffeine-1_S10_GAGTTTGGTCACAATC-1	False	True	False	False	False	True	False
batch4caffeine-1_S10_GAGTTTGGTCACAGTT-1	False	False	False	True	True	False	False
batch4caffeine-1_S10_GAGTTTGGTGACCTGC-1	False	False	False	False	False	False	False
batch4caffeine-1_S10_GAGTTTGGTGGTTTGT-1	False	False	False	False	False	False	False
batch4caffeine-1_S10_GAGTTTGTCAATGCAC-1	False	True	False	False	False	True	False
batch4caffeine-1_S10_GAGTTTGTCAGAGTTC-1	False	False	False	False	False	False	False
batch4caffeine-1_S10_GAGTTTGTCATCGCAA-1	False	True	False	False	False	False	False
batch4caffeine-1_S10_GAGTTTGTCCCTGGTT-1	False	False	False	False	True	False	False
batch4caffeine-1_S10_GAGTTTGTCCGATCTC-1	False	False	False	False	False	False	False
batch4caffeine-1_S10_GAGTTTGTCGAAATCC-1	False	True	False	False	False	True	False
batch4caffeine-1_S10_GAGTTTGTCGACATAC-1	False	False	False	False	True	False	True
batch4caffeine-1_S10_GAGTTTGTCGCCTAGG-1	False	True	False	False	False	False	False
batch4caffeine-1_S10_GAGTTTGTCGGTATGT-1	False	False	False	False	False	False	False
batch4caffeine-1_S10_GAGTTTGTCGTGGGAA-1	False	False	False	False	True	False	True
batch4caffeine-1_S10_GAGTTTGTCGTTGTGA-1	False	False	False	True	True	False	False
batch4caffeine-1_S10_GAGTTTGTCTTTCTAG-1	False	False	False	False	True	False	True
batch4caffeine-1_S10_GAGTTTGTCTTTGGAG-1	False	False	False	False	False	False	False
batch4caffeine-1_S10_GATAGAAAGAACGCGT-1	False	True	False	False	False	False	False
batch4caffeine-1_S10_GATAGAAAGAAGGGAT-1	False	True	False	False	False	False	False
batch4caffeine-1_S10_GATAGAAAGCGACTTT-1	False	True	False	False	False	False	False
batch4caffeine-1_S10_GATAGAAAGGATACCG-1	True	False	False	False	False	False	False
batch4caffeine-1_S10_GATAGAAAGGTCTGGA-1	False	False	False	False	True	False	False
batch4caffeine-1_S10_GATAGAAAGGTGCTAG-1	False	False	False	False	True	False	True
batch4caffeine-1_S10_GATAGAAAGTAAGCAT-1	False	False	False	False	False	False	False
batch4caffeine-1_S10_GATAGAAAGTGGTGGT-1	False	False	False	False	False	False	False
batch4caffeine-1_S10_GATAGAACAACACACT-1	False	False	False	False	False	False	False
batch4caffeine-1_S10_GATAGAACACAGCATT-1	False	True	False	False	False	False	False
batch4caffeine-1_S10_GATAGAACACGGTCTG-1	False	False	False	False	False	False	False
batch4caffeine-1_S10_GATAGAACAGCGAGTA-1	True	False	False	False	False	False	False
batch4caffeine-1_S10_GATAGAACATCCAATG-1	False	True	False	False	False	False	False
batch4caffeine-1_S10_GATAGAACATGGGTCC-1	False	True	False	False	False	False	False
batch4caffeine-1_S10_GATAGAACATTGTCGA-1	False	True	False	False	False	False	False
batch4caffeine-1_S10_GATAGAAGTAGATGTA-1	True	False	False	False	False	False	False
batch4caffeine-1_S10_GATAGAAGTATAATGG-1	True	False	False	False	False	False	False
batch4caffeine-1_S10_GATAGAAGTCCGGTGT-1	False	True	False	False	False	False	False
batch4caffeine-1_S10_GATAGAAGTTGCGAAG-1	False	False	False	False	False	False	False
batch4caffeine-1_S10_GATAGAATCAACCTCC-1	False	True	False	False	False	False	False
batch4caffeine-1_S10_GATAGAATCAGCGCGT-1	False	False	False	False	False	False	False
batch4caffeine-1_S10_GATAGAATCAGTGTTG-1	True	False	False	False	False	False	False
batch4caffeine-1_S10_GATAGAATCATACAGC-1	False	True	False	False	False	False	False
batch4caffeine-1_S10_GATAGAATCCGAGCTG-1	False	False	False	False	True	False	False
batch4caffeine-1_S10_GATAGAATCCTAAGTG-1	False	False	False	False	False	False	False
batch4caffeine-1_S10_GATAGAATCTACACAG-1	False	False	False	False	False	False	False
batch4caffeine-1_S10_GATAGAATCTTAGCTT-1	False	True	False	False	False	False	False
batch4caffeine-1_S10_GATAGCTAGCACGGAT-1	False	False	True	False	False	False	False
batch4caffeine-1_S10_GATAGCTAGCATCTTG-1	False	False	False	False	True	False	False
batch4caffeine-1_S10_GATAGCTAGCGATGAC-1	False	False	False	False	True	False	True
batch4caffeine-1_S10_GATAGCTAGCTCCATA-1	False	True	False	False	False	True	False
batch4caffeine-1_S10_GATAGCTAGGAACTAT-1	False	False	False	False	True	False	False
batch4caffeine-1_S10_GATAGCTAGGAAGTGA-1	False	False	False	False	False	False	False
batch4caffeine-1_S10_GATAGCTAGGTTTACC-1	True	False	False	False	False	False	False
batch4caffeine-1_S10_GATAGCTCAAACGGCA-1	False	False	False	False	True	False	False
batch4caffeine-1_S10_GATAGCTCAATACGAA-1	False	False	False	False	False	False	False
batch4caffeine-1_S10_GATAGCTCAGCGTACC-1	False	True	False	False	False	True	False
batch4caffeine-1_S10_GATAGCTCATGTGCTA-1	False	False	False	False	True	False	False
batch4caffeine-1_S10_GATAGCTGTAGCTTAC-1	False	True	False	False	False	False	False
batch4caffeine-1_S10_GATAGCTGTCCGGCAT-1	False	True	False	False	False	True	False
batch4caffeine-1_S10_GATAGCTGTCGCTGCA-1	False	True	False	False	False	False	False
batch4caffeine-1_S10_GATAGCTGTCTCGGGT-1	False	False	False	False	False	False	False
batch4caffeine-1_S10_GATAGCTGTCTGATCA-1	False	True	False	False	False	False	False
batch4caffeine-1_S10_GATAGCTGTGAGACCA-1	False	False	False	False	True	False	True
batch4caffeine-1_S10_GATAGCTGTGGAACCA-1	False	True	False	False	False	False	False
batch4caffeine-1_S10_GATAGCTGTGTTAGCT-1	False	True	False	False	False	False	False
batch4caffeine-1_S10_GATAGCTGTTATGACC-1	True	False	False	False	False	False	False
batch4caffeine-1_S10_GATAGCTGTTCAAAGA-1	False	False	False	False	False	False	False
batch4caffeine-1_S10_GATAGCTGTTCACCGG-1	False	False	False	False	False	False	False
batch4caffeine-1_S10_GATAGCTGTTCTGAGT-1	True	False	False	False	False	False	False
batch4caffeine-1_S10_GATAGCTGTTGGGACA-1	False	False	False	False	False	False	False
batch4caffeine-1_S10_GATAGCTGTTGGTACT-1	False	False	False	False	False	False	False
batch4caffeine-1_S10_GATAGCTTCAACCTTT-1	True	False	False	False	False	False	False
batch4caffeine-1_S10_GATAGCTTCATCAGTG-1	False	True	False	False	False	False	False
batch4caffeine-1_S10_GATAGCTTCGCTTACC-1	False	True	False	False	False	True	False
batch4caffeine-1_S10_GATAGCTTCTATGTGG-1	False	False	False	False	True	False	True
batch4caffeine-1_S10_GATCACAAGAGCAAGA-1	False	False	False	False	False	False	False
batch4caffeine-1_S10_GATCACAAGTAGGATT-1	False	False	False	False	True	False	False
batch4caffeine-1_S10_GATCACAAGTGAACAT-1	True	False	False	False	False	False	False
batch4caffeine-1_S10_GATCACAAGTTGTCAC-1	False	False	False	False	False	False	False
batch4caffeine-1_S10_GATCACACAAATGCTC-1	True	False	False	False	False	False	False
batch4caffeine-1_S10_GATCACACAACCCTAA-1	True	False	False	False	False	False	False
batch4caffeine-1_S10_GATCACACAAGATGTA-1	False	False	False	False	False	False	False
batch4caffeine-1_S10_GATCACACAATTGCTG-1	False	False	False	False	True	False	False
batch4caffeine-1_S10_GATCACACACAGGATG-1	False	True	False	False	False	False	False
batch4caffeine-1_S10_GATCACACAGACAAGC-1	False	False	False	False	True	False	False
batch4caffeine-1_S10_GATCACACAGCAATTC-1	False	False	False	False	False	False	False
batch4caffeine-1_S10_GATCACACATCGATCA-1	False	False	False	False	False	False	False
batch4caffeine-1_S10_GATCACACATGACTTG-1	False	False	False	False	True	False	False
batch4caffeine-1_S10_GATCACAGTAGTCTTG-1	False	True	False	False	False	True	False
batch4caffeine-1_S10_GATCACAGTCACTCTC-1	False	True	False	False	False	True	False
batch4caffeine-1_S10_GATCACAGTCGACTGC-1	False	False	False	False	False	False	False
batch4caffeine-1_S10_GATCACAGTCTAGATC-1	False	True	False	False	False	True	False
batch4caffeine-1_S10_GATCACAGTGTTAAAG-1	False	True	False	False	False	True	False
batch4caffeine-1_S10_GATCACAGTTGAGGAC-1	False	False	False	False	True	False	False
batch4caffeine-1_S10_GATCACATCAACACGT-1	False	False	False	False	False	False	False
batch4caffeine-1_S10_GATCACATCAAGTTGC-1	True	False	False	False	False	False	False
batch4caffeine-1_S10_GATCACATCAGGAACG-1	False	True	False	False	False	False	False
batch4caffeine-1_S10_GATCACATCCGCACTT-1	False	True	False	False	False	False	False
batch4caffeine-1_S10_GATCACATCCGCGATG-1	False	False	False	False	False	False	False
batch4caffeine-1_S10_GATCACATCGTGGGAA-1	False	False	False	False	True	False	False
batch4caffeine-1_S10_GATCACATCTGTCCGT-1	False	True	False	False	False	True	False
batch4caffeine-1_S10_GATCAGTAGAGCCATG-1	False	True	False	False	False	True	False
batch4caffeine-1_S10_GATCAGTAGGAACGTC-1	False	False	False	False	False	False	False
batch4caffeine-1_S10_GATCAGTAGGAGACCT-1	True	False	False	False	False	False	False
batch4caffeine-1_S10_GATCAGTAGGCCGCTT-1	False	True	False	False	False	False	False
batch4caffeine-1_S10_GATCAGTAGGTAGTCG-1	True	False	False	False	False	False	False
batch4caffeine-1_S10_GATCAGTAGTCATACC-1	False	True	False	False	False	False	False
batch4caffeine-1_S10_GATCAGTAGTGAGTGC-1	False	False	False	False	False	False	False
batch4caffeine-1_S10_GATCAGTCAGTGGGTA-1	True	False	False	False	False	False	False
batch4caffeine-1_S10_GATCAGTCATGTTCGA-1	False	False	False	False	False	False	False
batch4caffeine-1_S10_GATCAGTGTAACTTCG-1	False	False	False	False	False	False	False
batch4caffeine-1_S10_GATCAGTGTACGGCAA-1	False	True	False	False	False	True	False
batch4caffeine-1_S10_GATCAGTGTAGTTCCA-1	False	False	False	False	False	False	False
batch4caffeine-1_S10_GATCAGTGTCCCAAAT-1	False	False	False	False	False	False	False
batch4caffeine-1_S10_GATCAGTGTCGTTGCG-1	False	False	True	False	False	False	False
batch4caffeine-1_S10_GATCAGTGTGCCTAAT-1	True	False	False	False	False	False	False
batch4caffeine-1_S10_GATCAGTGTGCTCTTC-1	False	False	False	False	False	False	False
batch4caffeine-1_S10_GATCAGTGTGTTCGTA-1	False	False	False	False	False	False	False
batch4caffeine-1_S10_GATCAGTGTTACAGCT-1	False	False	False	False	False	False	False
batch4caffeine-1_S10_GATCAGTTCAAAGACA-1	False	True	False	False	False	True	False
batch4caffeine-1_S10_GATCAGTTCACGAGGA-1	False	False	False	False	True	False	False
batch4caffeine-1_S10_GATCAGTTCATCGCCT-1	False	True	False	False	False	False	False
batch4caffeine-1_S10_GATCAGTTCTCCACTG-1	False	False	False	False	False	False	False
batch4caffeine-1_S10_GATCATGAGCCTCAGC-1	False	False	False	False	False	False	False
batch4caffeine-1_S10_GATCATGAGGCAGGTT-1	False	True	False	False	False	False	False
batch4caffeine-1_S10_GATCATGAGGGTAATT-1	False	False	True	False	False	False	False
batch4caffeine-1_S10_GATCATGAGGGTACGT-1	False	True	False	False	False	True	False
batch4caffeine-1_S10_GATCATGAGTCGAATA-1	False	True	False	False	False	False	False
batch4caffeine-1_S10_GATCATGAGTGGGAAA-1	True	False	False	False	False	False	False
batch4caffeine-1_S10_GATCATGAGTTACGTC-1	True	False	False	False	False	False	False
batch4caffeine-1_S10_GATCATGAGTTCGCAT-1	False	False	False	False	True	False	True
batch4caffeine-1_S10_GATCATGCAAATAGCA-1	False	False	False	False	False	False	False
batch4caffeine-1_S10_GATCATGCAACATACC-1	False	True	False	False	False	True	False
batch4caffeine-1_S10_GATCATGCACCCAACG-1	False	False	False	True	False	False	False
batch4caffeine-1_S10_GATCATGCACGCTTAA-1	False	False	False	False	True	False	False
batch4caffeine-1_S10_GATCATGCACGGATCC-1	False	False	False	False	False	False	False
batch4caffeine-1_S10_GATCATGCAGCAATTC-1	False	True	False	False	False	True	False
batch4caffeine-1_S10_GATCATGCAGGACATG-1	False	True	False	False	False	False	False
batch4caffeine-1_S10_GATCATGCAGGTTCCG-1	False	False	False	False	True	False	True
batch4caffeine-1_S10_GATCATGCATGCGGTC-1	False	False	False	False	True	False	False
batch4caffeine-1_S10_GATCATGGTAAGGCTG-1	True	False	False	False	False	False	False
batch4caffeine-1_S10_GATCATGGTAGATCGG-1	False	True	False	False	False	False	False
batch4caffeine-1_S10_GATCATGGTCCGGCAT-1	False	False	False	False	False	False	False
batch4caffeine-1_S10_GATCATGGTGACACAG-1	False	False	False	False	True	False	False
batch4caffeine-1_S10_GATCATGGTGACGCCT-1	True	False	False	False	False	False	False
batch4caffeine-1_S10_GATCATGGTGTCATGT-1	False	False	False	True	True	False	True
batch4caffeine-1_S10_GATCATGGTTAGGCCC-1	False	False	False	False	False	False	False
batch4caffeine-1_S10_GATCATGTCCACCTCA-1	False	False	False	False	False	False	False
batch4caffeine-1_S10_GATCATGTCCAGTTCC-1	False	False	False	False	True	False	True
batch4caffeine-1_S10_GATCATGTCCCGATCT-1	False	True	False	False	False	False	False
batch4caffeine-1_S10_GATCATGTCCCTCATG-1	False	False	False	False	True	False	False
batch4caffeine-1_S10_GATCCCTAGAGTAACT-1	False	False	False	False	True	False	False
batch4caffeine-1_S10_GATCCCTAGATGTTCC-1	False	False	False	False	True	False	False
batch4caffeine-1_S10_GATCCCTAGCACAAAT-1	True	False	False	False	False	False	False
batch4caffeine-1_S10_GATCCCTAGCTGAAGC-1	False	False	False	False	True	False	True
batch4caffeine-1_S10_GATCCCTAGGCGATAC-1	False	False	False	False	True	False	False
batch4caffeine-1_S10_GATCCCTCAAAGTATG-1	False	True	False	False	False	True	False
batch4caffeine-1_S10_GATCCCTCATGAGATA-1	False	False	False	False	False	False	False
batch4caffeine-1_S10_GATCCCTGTAATGATG-1	False	False	False	False	True	False	False
batch4caffeine-1_S10_GATCCCTGTACAGGTG-1	False	True	False	False	False	True	False
batch4caffeine-1_S10_GATCCCTGTGGCTAGA-1	True	False	False	False	False	False	False
batch4caffeine-1_S10_GATCCCTGTTTATGCG-1	False	True	False	False	False	False	False
batch4caffeine-1_S10_GATCCCTTCAGACCTA-1	False	False	False	False	False	False	False
batch4caffeine-1_S10_GATCCCTTCCATTCGC-1	False	True	False	False	False	False	False
batch4caffeine-1_S10_GATCCCTTCCGCGGAT-1	True	False	False	False	False	False	False
batch4caffeine-1_S10_GATCCCTTCTGAGATC-1	False	True	False	False	False	False	False
batch4caffeine-1_S10_GATCCCTTCTGGTGGC-1	False	False	False	False	True	False	False
batch4caffeine-1_S10_GATCGTAAGAAGCGGG-1	False	False	False	False	True	False	True
batch4caffeine-1_S10_GATCGTAAGAGGATGA-1	False	True	False	False	False	False	False
batch4caffeine-1_S10_GATCGTAAGAGTCTTC-1	True	False	False	False	False	False	False
batch4caffeine-1_S10_GATCGTAAGTATTGCC-1	False	True	False	False	False	False	False
batch4caffeine-1_S10_GATCGTAAGTCAATCC-1	False	False	False	False	False	False	False
batch4caffeine-1_S10_GATCGTAAGTGGAATT-1	False	False	False	False	True	False	False
batch4caffeine-1_S10_GATCGTACAATAGTCC-1	False	False	False	False	True	False	False
batch4caffeine-1_S10_GATCGTAGTAGCCAGA-1	False	True	False	False	False	True	False
batch4caffeine-1_S10_GATCGTAGTCAATGGG-1	False	True	False	False	False	True	False
batch4caffeine-1_S10_GATCGTATCATATGGC-1	False	True	False	False	False	False	False
batch4caffeine-1_S10_GATCGTATCATTGAGC-1	False	False	False	False	True	False	False
batch4caffeine-1_S10_GATCGTATCGCCAGTG-1	True	False	False	False	False	False	False
batch4caffeine-1_S10_GATCGTATCGGACTTA-1	False	False	True	False	False	False	False
batch4caffeine-1_S10_GATCGTATCTAGCATG-1	False	True	False	False	False	True	False
batch4caffeine-1_S10_GATCGTATCTGGCCTT-1	False	False	False	False	False	False	False
batch4caffeine-1_S10_GATCGTATCTGTGCAA-1	False	False	False	False	True	False	False
batch4caffeine-1_S10_GATCGTATCTTTGATC-1	False	False	False	False	False	False	False
batch4caffeine-1_S10_GATGACTAGAGAGCCT-1	False	False	False	False	False	False	False
batch4caffeine-1_S10_GATGACTAGAGATTCA-1	False	True	False	False	False	True	False
batch4caffeine-1_S10_GATGACTAGCAAACAT-1	False	True	False	False	False	False	False
batch4caffeine-1_S10_GATGACTAGCATGATA-1	False	True	False	False	False	False	False
batch4caffeine-1_S10_GATGACTAGCGTTACT-1	False	True	False	False	False	False	False
batch4caffeine-1_S10_GATGACTAGTGCTAGG-1	False	False	False	False	False	False	False
batch4caffeine-1_S10_GATGACTCAAACCACT-1	False	False	False	False	False	False	False
batch4caffeine-1_S10_GATGACTCAAGCTGCC-1	False	False	False	False	False	False	False
batch4caffeine-1_S10_GATGACTCACTAGGTT-1	False	False	False	False	True	False	False
batch4caffeine-1_S10_GATGACTCACTCCACT-1	False	True	False	False	False	True	False
batch4caffeine-1_S10_GATGACTCAGGTAGTG-1	False	True	False	False	False	True	False
batch4caffeine-1_S10_GATGACTCAGTGTACT-1	True	False	False	False	False	False	False
batch4caffeine-1_S10_GATGACTCATAAGCAA-1	True	False	False	False	False	False	False
batch4caffeine-1_S10_GATGACTCATCCTGTC-1	False	False	False	False	False	False	False
batch4caffeine-1_S10_GATGACTCATGCAGCC-1	False	False	False	False	False	False	False
batch4caffeine-1_S10_GATGACTGTATGGGAC-1	False	True	False	False	False	True	False
batch4caffeine-1_S10_GATGACTGTCGTAATC-1	False	True	False	False	False	True	False
batch4caffeine-1_S10_GATGACTGTTCCGTTC-1	False	False	False	False	True	False	False
batch4caffeine-1_S10_GATGACTTCATTACTC-1	False	True	False	False	False	False	False
batch4caffeine-1_S10_GATGACTTCCGAGATT-1	False	False	False	False	True	False	True
batch4caffeine-1_S10_GATGACTTCCTGGGTG-1	False	False	False	False	False	False	False
batch4caffeine-1_S10_GATGACTTCTCGAGTA-1	False	True	False	False	False	False	False
batch4caffeine-1_S10_GATGAGGAGAATCGTA-1	False	True	False	False	False	False	False
batch4caffeine-1_S10_GATGAGGAGAGGTCAC-1	False	True	False	False	False	False	False
batch4caffeine-1_S10_GATGAGGAGGCATCTT-1	False	False	False	False	False	False	False
batch4caffeine-1_S10_GATGAGGAGGCTCTAT-1	False	True	False	False	False	True	False
batch4caffeine-1_S10_GATGAGGAGGTCACTT-1	False	False	False	False	False	False	False
batch4caffeine-1_S10_GATGAGGAGTTAACGA-1	True	False	False	False	False	False	False
batch4caffeine-1_S10_GATGAGGAGTTCTCTT-1	False	False	False	False	False	False	False
batch4caffeine-1_S10_GATGAGGCAAACTAGA-1	True	False	False	False	False	False	False
batch4caffeine-1_S10_GATGAGGCAAGGTTGG-1	True	False	False	False	False	False	False
batch4caffeine-1_S10_GATGAGGCAAGTTTGC-1	True	False	False	False	False	False	False
batch4caffeine-1_S10_GATGAGGCACCGGCTA-1	False	False	False	False	False	False	False
batch4caffeine-1_S10_GATGAGGCAGCAGAAC-1	False	True	False	False	False	False	False
batch4caffeine-1_S10_GATGAGGCAGCCATTA-1	False	True	False	False	False	True	False
batch4caffeine-1_S10_GATGAGGCAGCCCAGT-1	False	False	False	False	False	False	False
batch4caffeine-1_S10_GATGAGGCAGTGCGCT-1	False	True	False	False	False	False	False
batch4caffeine-1_S10_GATGAGGCATTCGGGC-1	False	True	False	False	False	False	False
batch4caffeine-1_S10_GATGAGGGTATCGCTA-1	False	True	False	False	False	False	False
batch4caffeine-1_S10_GATGAGGGTCACTCAA-1	True	False	False	False	False	False	False
batch4caffeine-1_S10_GATGAGGGTCCATCTC-1	False	False	False	False	True	False	False
batch4caffeine-1_S10_GATGAGGGTCCTCCTA-1	False	False	False	False	False	False	False
batch4caffeine-1_S10_GATGAGGGTGCAGGAT-1	False	True	False	False	False	True	False
batch4caffeine-1_S10_GATGAGGGTTCGCGTG-1	False	True	False	False	False	False	False
batch4caffeine-1_S10_GATGAGGTCACTACTT-1	False	False	False	False	False	False	False
batch4caffeine-1_S10_GATGAGGTCACTGTTT-1	False	False	False	False	False	False	False
batch4caffeine-1_S10_GATGAGGTCAGGCGAA-1	True	False	False	False	False	False	False
batch4caffeine-1_S10_GATGAGGTCATTGCTT-1	False	False	False	False	True	False	False
batch4caffeine-1_S10_GATGAGGTCCGTAGGC-1	False	True	False	False	False	False	False
batch4caffeine-1_S10_GATGAGGTCGAACGCC-1	False	True	False	False	False	False	False
batch4caffeine-1_S10_GATGAGGTCGTTATCT-1	False	False	False	False	False	False	False
batch4caffeine-1_S10_GATGAGGTCGTTCGCT-1	False	False	False	True	True	False	False
batch4caffeine-1_S10_GATGAGGTCTAAGAAG-1	True	False	False	False	False	False	False
batch4caffeine-1_S10_GATGAGGTCTTGGCTC-1	False	True	False	False	False	False	False
batch4caffeine-1_S10_GATGATCAGACCAGCA-1	False	True	False	False	False	False	False
batch4caffeine-1_S10_GATGATCAGCGTCGAA-1	False	False	False	True	True	False	True
batch4caffeine-1_S10_GATGATCAGGCTAACG-1	True	False	False	False	False	False	False
batch4caffeine-1_S10_GATGATCAGGTAAGAG-1	False	True	False	False	False	False	False
batch4caffeine-1_S10_GATGATCAGTGGCAGT-1	False	True	False	False	False	True	False
batch4caffeine-1_S10_GATGATCAGTTTGCTG-1	True	False	False	False	False	False	False
batch4caffeine-1_S10_GATGATCCAAACTAAG-1	False	False	False	True	False	False	False
batch4caffeine-1_S10_GATGATCCAATGACCT-1	False	False	True	False	False	False	False
batch4caffeine-1_S10_GATGATCCACACGGAA-1	False	False	False	False	True	False	False
batch4caffeine-1_S10_GATGATCCACTGTGAT-1	True	False	False	False	False	False	False
batch4caffeine-1_S10_GATGATCCAGAGGGTT-1	False	False	False	False	False	False	False
batch4caffeine-1_S10_GATGATCCAGGACATG-1	False	False	False	False	True	False	False
batch4caffeine-1_S10_GATGATCCATTACTCT-1	False	False	False	False	True	False	True
batch4caffeine-1_S10_GATGATCGTAGCGCCT-1	False	False	False	False	False	False	False
batch4caffeine-1_S10_GATGATCGTGAACTAA-1	False	False	False	False	True	False	False
batch4caffeine-1_S10_GATGATCGTTCCATTT-1	False	True	False	False	False	False	False
batch4caffeine-1_S10_GATGATCGTTGACTAC-1	True	False	False	False	False	False	False
batch4caffeine-1_S10_GATGATCTCCGGCAGT-1	False	True	False	False	False	False	False
batch4caffeine-1_S10_GATGATCTCCTACAAG-1	False	True	False	False	False	True	False
batch4caffeine-1_S10_GATGATCTCGAAGGAC-1	False	True	False	False	False	True	False
batch4caffeine-1_S10_GATGATCTCTACCTTA-1	False	False	False	False	True	False	False
batch4caffeine-1_S10_GATGATCTCTCGTCAC-1	False	True	False	False	False	False	False
batch4caffeine-1_S10_GATGATCTCTCGTGAA-1	False	True	False	False	False	True	False
batch4caffeine-1_S10_GATGCTAAGACAACAT-1	False	True	False	False	False	True	False
batch4caffeine-1_S10_GATGCTAAGAGTCAGC-1	False	True	False	False	False	False	False
batch4caffeine-1_S10_GATGCTAAGATGCGAC-1	False	False	False	False	True	False	True
batch4caffeine-1_S10_GATGCTAAGCACCAGA-1	True	False	False	False	False	False	False
batch4caffeine-1_S10_GATGCTAAGCACGTCC-1	False	False	False	False	False	False	False
batch4caffeine-1_S10_GATGCTAAGCTAGTTC-1	False	False	False	False	True	False	False
batch4caffeine-1_S10_GATGCTAAGGCACTCC-1	False	True	False	False	False	True	False
batch4caffeine-1_S10_GATGCTAAGTTTGCTG-1	False	True	False	False	False	True	False
batch4caffeine-1_S10_GATGCTACAACCAATC-1	False	True	False	False	False	True	False
batch4caffeine-1_S10_GATGCTACAAGGCGTA-1	True	False	False	False	False	False	False
batch4caffeine-1_S10_GATGCTACAATAGTCC-1	False	False	False	False	False	False	False
batch4caffeine-1_S10_GATGCTACAATCAAGA-1	False	True	False	False	False	False	False
batch4caffeine-1_S10_GATGCTACACCACATA-1	True	False	False	False	False	False	False
batch4caffeine-1_S10_GATGCTACACGACGCT-1	False	False	False	True	False	False	False
batch4caffeine-1_S10_GATGCTACAGACCCGT-1	True	False	False	False	False	False	False
batch4caffeine-1_S10_GATGCTACAGCGCGTT-1	False	False	False	False	False	False	False
batch4caffeine-1_S10_GATGCTACATCAGTCA-1	False	True	False	False	False	True	False
batch4caffeine-1_S10_GATGCTACATGTGTCA-1	False	False	False	False	True	False	False
batch4caffeine-1_S10_GATGCTAGTACAACGG-1	False	True	False	False	False	False	False
batch4caffeine-1_S10_GATGCTAGTAGTGCGA-1	False	True	False	False	False	False	False
batch4caffeine-1_S10_GATGCTAGTATGATCC-1	False	True	False	False	False	True	False
batch4caffeine-1_S10_GATGCTAGTCAGACTT-1	False	False	False	False	True	False	True
batch4caffeine-1_S10_GATGCTAGTCGTCAGC-1	False	True	False	False	False	True	False
batch4caffeine-1_S10_GATGCTAGTGCTCCGA-1	False	False	False	False	False	False	False
batch4caffeine-1_S10_GATGCTAGTTGCATAC-1	False	True	False	False	False	True	False
batch4caffeine-1_S10_GATGCTATCAGGGTAG-1	False	True	False	False	False	True	False
batch4caffeine-1_S10_GATGCTATCATTTGCT-1	False	False	False	False	False	False	False
batch4caffeine-1_S10_GATGCTATCCTCTCGA-1	False	True	False	False	False	True	False
batch4caffeine-1_S10_GATGCTATCTACAGGT-1	False	True	False	False	False	False	False
batch4caffeine-1_S10_GATGCTATCTCGCAGG-1	False	False	False	False	False	False	False
batch4caffeine-1_S10_GATGGAGAGCCTCAAT-1	False	True	False	False	False	False	False
batch4caffeine-1_S10_GATGGAGAGCGGGTAT-1	False	False	True	False	False	False	False
batch4caffeine-1_S10_GATGGAGCAAATACAG-1	False	True	False	False	False	False	False
batch4caffeine-1_S10_GATGGAGCAATGTTGC-1	False	False	False	False	False	False	False
batch4caffeine-1_S10_GATGGAGCACCTGTCT-1	True	False	False	False	False	False	False
batch4caffeine-1_S10_GATGGAGCAGCGCTTG-1	False	False	False	False	True	False	False
batch4caffeine-1_S10_GATGGAGCAGTTTGGT-1	False	True	False	False	False	False	False
batch4caffeine-1_S10_GATGGAGCATCCGGTG-1	False	True	False	False	False	True	False
batch4caffeine-1_S10_GATGGAGCATGACAGG-1	False	False	False	False	False	False	False
batch4caffeine-1_S10_GATGGAGCATGTGGTT-1	False	False	False	False	True	False	False
batch4caffeine-1_S10_GATGGAGCATTCCTCG-1	False	False	False	False	False	False	False
batch4caffeine-1_S10_GATGGAGGTCGAAACG-1	False	True	False	False	False	True	False
batch4caffeine-1_S10_GATGGAGGTTAGGAGC-1	False	False	False	False	False	False	False
batch4caffeine-1_S10_GATGGAGGTTGACTAC-1	False	False	False	False	True	False	True
batch4caffeine-1_S10_GATGGAGTCAACGTGT-1	False	False	False	False	False	False	False
batch4caffeine-1_S10_GATGGAGTCAAGTGTC-1	False	False	False	False	False	False	False
batch4caffeine-1_S10_GATGGAGTCAGAACCT-1	False	True	False	False	False	True	False
batch4caffeine-1_S10_GATGGAGTCCATCCGT-1	False	False	False	False	True	False	False
batch4caffeine-1_S10_GATGGAGTCCCTCAAC-1	True	False	False	False	False	False	False
batch4caffeine-1_S10_GATGTTGAGCATGAAT-1	False	True	False	False	False	True	False
batch4caffeine-1_S10_GATGTTGAGCCTCCAG-1	False	False	True	False	False	False	False
batch4caffeine-1_S10_GATGTTGAGCTCATAC-1	False	False	False	False	False	False	False
batch4caffeine-1_S10_GATGTTGAGTGCACTT-1	False	True	False	False	False	True	False
batch4caffeine-1_S10_GATGTTGAGTGGTGAC-1	False	False	False	False	True	False	True
batch4caffeine-1_S10_GATGTTGCAACGCATT-1	False	False	False	False	True	False	False
batch4caffeine-1_S10_GATGTTGCAAGAGGCT-1	False	True	False	False	False	False	False
batch4caffeine-1_S10_GATGTTGCACCAGTAT-1	False	True	False	False	False	True	False
batch4caffeine-1_S10_GATGTTGCACCGGAAA-1	False	False	False	False	True	False	False
batch4caffeine-1_S10_GATGTTGCACCTATCC-1	False	True	False	False	False	False	False
batch4caffeine-1_S10_GATGTTGCAGGTAGTG-1	False	False	True	False	False	False	False
batch4caffeine-1_S10_GATGTTGCAGGTCTCG-1	False	False	False	False	True	False	False
batch4caffeine-1_S10_GATGTTGGTATGGTTC-1	False	False	False	False	False	False	False
batch4caffeine-1_S10_GATGTTGGTGGCGCTT-1	False	False	False	False	True	False	False
batch4caffeine-1_S10_GATGTTGGTGGCTAGA-1	False	False	False	False	False	False	False
batch4caffeine-1_S10_GATGTTGGTGGTATGG-1	False	False	False	False	False	False	False
batch4caffeine-1_S10_GATGTTGGTGTTTGCA-1	False	True	False	False	False	True	False
batch4caffeine-1_S10_GATGTTGTCAAGGAGC-1	False	False	False	False	False	False	False
batch4caffeine-1_S10_GATGTTGTCACGGAGA-1	False	False	False	False	True	False	False
batch4caffeine-1_S10_GATGTTGTCACGTAGT-1	False	False	True	False	False	False	False
batch4caffeine-1_S10_GATGTTGTCATGAGGG-1	False	True	False	False	False	True	False
batch4caffeine-1_S10_GATGTTGTCATGCCGG-1	False	True	False	False	False	True	False
batch4caffeine-1_S10_GATGTTGTCGTGAGAG-1	False	True	False	False	False	True	False
batch4caffeine-1_S10_GATTCGAAGATCCCGC-1	False	False	False	False	True	False	False
batch4caffeine-1_S10_GATTCGAAGCTAAATG-1	False	False	False	False	False	False	False
batch4caffeine-1_S10_GATTCGAAGGAAGAAC-1	False	True	False	False	False	False	False
batch4caffeine-1_S10_GATTCGAAGGAGTATT-1	False	False	False	False	True	False	False
batch4caffeine-1_S10_GATTCGAAGGCCTAGA-1	True	False	False	False	False	False	False
batch4caffeine-1_S10_GATTCGAAGGCGCTCT-1	False	True	False	False	False	False	False
batch4caffeine-1_S10_GATTCGAAGTGATTCC-1	False	False	False	False	True	False	True
batch4caffeine-1_S10_GATTCGAAGTGGCCTC-1	True	False	False	False	False	False	False
batch4caffeine-1_S10_GATTCGAAGTTGTAAG-1	False	False	False	False	False	False	False
batch4caffeine-1_S10_GATTCGACAAATAAGC-1	False	False	False	False	True	False	True
batch4caffeine-1_S10_GATTCGACAATGAAAC-1	False	False	False	False	False	False	False
batch4caffeine-1_S10_GATTCGACACATGAAA-1	False	False	False	False	True	False	False
batch4caffeine-1_S10_GATTCGACACCTGCGA-1	False	True	False	False	False	False	False
batch4caffeine-1_S10_GATTCGACACGTATAC-1	True	False	False	False	False	False	False
batch4caffeine-1_S10_GATTCGACACTTCAAG-1	False	False	False	False	False	False	False
batch4caffeine-1_S10_GATTCGACAGCTGAGA-1	False	True	False	False	False	False	False
batch4caffeine-1_S10_GATTCGACAGCTGTTA-1	False	False	False	False	False	False	False
batch4caffeine-1_S10_GATTCGACAGGACTAG-1	False	False	False	False	False	False	False
batch4caffeine-1_S10_GATTCGACAGGTGTTT-1	False	False	False	False	False	False	False
batch4caffeine-1_S10_GATTCGACAGTTGGTT-1	False	False	False	False	True	False	True
batch4caffeine-1_S10_GATTCGACATAATGAG-1	False	False	False	False	True	False	False
batch4caffeine-1_S10_GATTCGACATGACGTT-1	False	False	False	False	False	False	False
batch4caffeine-1_S10_GATTCGACATTGAAAG-1	False	False	False	False	True	False	True
batch4caffeine-1_S10_GATTCGAGTCCAGAAG-1	False	True	False	False	False	False	False
batch4caffeine-1_S10_GATTCGAGTCTGTGCG-1	False	True	False	False	False	True	False
batch4caffeine-1_S10_GATTCGAGTGTAACGG-1	False	True	False	False	False	False	False
batch4caffeine-1_S10_GATTCGATCCGTGCGA-1	False	True	False	False	False	False	False
batch4caffeine-1_S10_GATTCGATCGAGCACC-1	False	False	False	False	True	False	False
batch4caffeine-1_S10_GATTCGATCTAAGAAG-1	False	True	False	False	False	False	False
batch4caffeine-1_S10_GATTCGATCTGAATCG-1	True	False	False	False	False	False	False
batch4caffeine-1_S10_GATTCGATCTGGGATT-1	True	False	False	False	False	False	False
batch4caffeine-1_S10_GATTCTTAGAATTCAG-1	False	True	False	False	False	False	False
batch4caffeine-1_S10_GATTCTTAGACCAACG-1	False	False	False	False	False	False	False
batch4caffeine-1_S10_GATTCTTAGCGGCTCT-1	False	True	False	False	False	False	False
batch4caffeine-1_S10_GATTCTTAGGTGAGAA-1	False	False	False	False	False	False	False
batch4caffeine-1_S10_GATTCTTAGTGCCCGT-1	False	True	False	False	False	True	False
batch4caffeine-1_S10_GATTCTTAGTGGATTA-1	True	False	False	False	False	False	False
batch4caffeine-1_S10_GATTCTTCAATCCTAG-1	False	False	False	False	True	False	False
batch4caffeine-1_S10_GATTCTTCACATGTTG-1	False	True	False	False	False	True	False
batch4caffeine-1_S10_GATTCTTCAGAGTTCT-1	False	True	False	False	False	True	False
batch4caffeine-1_S10_GATTCTTCATACACCA-1	False	False	False	True	True	False	False
batch4caffeine-1_S10_GATTCTTCATGGAGAC-1	False	False	False	False	False	False	True
batch4caffeine-1_S10_GATTCTTGTCGCACGT-1	False	True	False	False	False	False	False
batch4caffeine-1_S10_GATTCTTGTCGCATCG-1	False	False	False	False	False	False	False
batch4caffeine-1_S10_GATTCTTGTCTTCGAA-1	False	False	True	False	False	False	False
batch4caffeine-1_S10_GATTCTTGTGAAGCTG-1	False	False	False	False	False	False	False
batch4caffeine-1_S10_GATTCTTGTGAGTCAG-1	False	False	False	True	True	False	False
batch4caffeine-1_S10_GATTCTTGTGTCGCTG-1	False	False	False	False	True	False	False
batch4caffeine-1_S10_GATTCTTTCAGCAATC-1	False	True	False	True	True	False	False
batch4caffeine-1_S10_GATTCTTTCAGGACAG-1	False	False	False	False	True	False	False
batch4caffeine-1_S10_GATTCTTTCATTGCGA-1	False	False	False	False	False	False	False
batch4caffeine-1_S10_GATTCTTTCCGAGCTG-1	False	False	False	False	False	False	False
batch4caffeine-1_S10_GATTCTTTCCGCGAGT-1	False	False	False	False	False	False	False
batch4caffeine-1_S10_GATTCTTTCCTTACCG-1	False	False	False	False	True	False	True
batch4caffeine-1_S10_GATTCTTTCGAACTCA-1	False	False	False	False	False	False	False
batch4caffeine-1_S10_GATTCTTTCGGCCAAC-1	False	True	False	False	False	True	False
batch4caffeine-1_S10_GATTCTTTCGTAGTCA-1	True	False	False	False	False	False	False
batch4caffeine-1_S10_GATTCTTTCGTCGGGT-1	False	False	False	False	False	False	False
batch4caffeine-1_S10_GATTCTTTCTGGGATT-1	False	False	True	False	False	False	False
batch4caffeine-1_S10_GATTCTTTCTGTGCAA-1	False	False	False	False	True	False	False
batch4caffeine-1_S10_GATTCTTTCTTAGCAG-1	False	False	False	False	False	False	False
batch4caffeine-1_S10_GATTCTTTCTTAGCTT-1	False	True	False	False	False	True	False
batch4caffeine-1_S10_GATTGGTAGAGGCTGT-1	False	False	False	False	True	False	False
batch4caffeine-1_S10_GATTGGTAGCAGTACG-1	False	True	False	False	False	False	False
batch4caffeine-1_S10_GATTGGTAGCCATCCG-1	False	True	False	False	False	True	False
batch4caffeine-1_S10_GATTGGTAGTAGACAT-1	False	True	False	False	False	True	False
batch4caffeine-1_S10_GATTGGTCAAGTGGAC-1	False	True	False	False	False	False	False
batch4caffeine-1_S10_GATTGGTCAATCAAGA-1	False	False	False	False	True	False	True
batch4caffeine-1_S10_GATTGGTCAATCGCCG-1	False	False	False	False	True	False	True
batch4caffeine-1_S10_GATTGGTCACAAAGCG-1	False	False	False	False	False	False	False
batch4caffeine-1_S10_GATTGGTCACGACCTG-1	False	False	False	False	False	False	False
batch4caffeine-1_S10_GATTGGTCACGCGGTT-1	True	False	False	False	False	False	False
batch4caffeine-1_S10_GATTGGTCACTCCGGA-1	False	False	False	False	True	False	False
batch4caffeine-1_S10_GATTGGTCAGACACAG-1	False	False	False	False	True	False	True
batch4caffeine-1_S10_GATTGGTCAGACGATG-1	False	False	False	False	True	False	True
batch4caffeine-1_S10_GATTGGTCATGGCGCT-1	False	False	False	False	False	False	False
batch4caffeine-1_S10_GATTGGTGTCTTGCTC-1	False	True	False	False	False	True	False
batch4caffeine-1_S10_GATTGGTGTGAGGAAA-1	False	False	False	False	False	False	False
batch4caffeine-1_S10_GATTGGTGTGCCTAAT-1	True	False	False	False	False	False	False
batch4caffeine-1_S10_GATTGGTGTGCGGTAA-1	False	False	True	False	False	False	False
batch4caffeine-1_S10_GATTGGTGTGCTCGTG-1	False	True	False	False	False	False	False
batch4caffeine-1_S10_GATTGGTGTGTGCTTA-1	True	False	False	False	False	False	False
batch4caffeine-1_S10_GATTGGTTCACCTACC-1	True	False	False	False	False	False	False
batch4caffeine-1_S10_GATTGGTTCAGCGCAC-1	False	False	False	False	True	False	False
batch4caffeine-1_S10_GATTGGTTCGAGCACC-1	False	True	False	False	False	True	False
batch4caffeine-1_S10_GATTGGTTCGCAGATT-1	False	False	False	False	True	False	True
batch4caffeine-1_S10_GATTGGTTCGCCGTGA-1	False	False	False	False	True	False	True
batch4caffeine-1_S10_GATTGGTTCGCGAAGA-1	False	True	False	False	False	False	False
batch4caffeine-1_S10_GATTGGTTCTCATAGG-1	False	False	False	False	False	False	False
batch4caffeine-1_S10_GATTGGTTCTCCGCAT-1	True	False	False	False	False	False	False
batch4caffeine-1_S10_GATTTCTAGAAGCGAA-1	False	True	False	False	False	False	False
batch4caffeine-1_S10_GATTTCTAGAGCATCG-1	False	True	False	False	False	False	False
batch4caffeine-1_S10_GATTTCTAGAGTCAGC-1	True	False	False	False	False	False	False
batch4caffeine-1_S10_GATTTCTAGAGTCTTC-1	False	False	False	False	False	False	False
batch4caffeine-1_S10_GATTTCTAGCGACTGA-1	False	False	False	False	True	False	False
batch4caffeine-1_S10_GATTTCTAGGCTGGAT-1	False	True	False	False	False	True	False
batch4caffeine-1_S10_GATTTCTAGGTGTGAC-1	False	False	False	False	False	False	False
batch4caffeine-1_S10_GATTTCTAGGTTAGTA-1	False	False	False	False	False	False	False
batch4caffeine-1_S10_GATTTCTAGTCATTGC-1	False	False	False	False	False	False	False
batch4caffeine-1_S10_GATTTCTCAAAGTATG-1	False	False	False	False	False	False	False
batch4caffeine-1_S10_GATTTCTCAATTGAGA-1	False	False	False	True	True	False	False
batch4caffeine-1_S10_GATTTCTCACACACTA-1	False	False	False	False	False	False	False
batch4caffeine-1_S10_GATTTCTCACGTCGGT-1	False	False	False	False	False	False	False
batch4caffeine-1_S10_GATTTCTCAGCTGAGA-1	False	True	False	False	False	True	False
batch4caffeine-1_S10_GATTTCTCATCATCTT-1	False	False	False	False	True	False	True
batch4caffeine-1_S10_GATTTCTGTACAGGTG-1	False	False	False	False	False	False	False
batch4caffeine-1_S10_GATTTCTGTATCACGT-1	True	True	True	True	True	True	True
batch4caffeine-1_S10_GATTTCTGTATCGTAC-1	False	False	False	False	False	False	False
batch4caffeine-1_S10_GATTTCTGTCAACGCC-1	False	False	False	False	False	False	False
batch4caffeine-1_S10_GATTTCTGTCGGATTT-1	False	True	False	False	False	True	False
batch4caffeine-1_S10_GATTTCTGTGGTATGG-1	False	True	False	False	False	True	False
batch4caffeine-1_S10_GATTTCTGTTCCTAGA-1	False	False	False	False	False	False	False
batch4caffeine-1_S10_GATTTCTGTTGTGGCC-1	False	False	False	False	False	False	False
batch4caffeine-1_S10_GATTTCTTCCGCTGTT-1	False	False	False	False	True	False	False
batch4caffeine-1_S10_GATTTCTTCTATCGCC-1	False	True	False	False	False	False	False
batch4caffeine-1_S10_GATTTCTTCTGCGATA-1	False	False	False	False	False	False	False
batch4caffeine-1_S10_GATTTCTTCTTGGTGA-1	False	False	False	False	True	False	True
batch4caffeine-1_S10_GATTTCTTCTTGTGCC-1	False	False	False	False	False	False	False
batch4caffeine-1_S10_GCAACATAGAGTTCGG-1	False	False	False	False	False	False	False
batch4caffeine-1_S10_GCAACATAGCTCCCTT-1	False	True	False	False	False	True	False
batch4caffeine-1_S10_GCAACATAGTCAGAGC-1	False	True	False	False	False	False	False
batch4caffeine-1_S10_GCAACATAGTGATAAC-1	False	True	False	False	False	True	False
batch4caffeine-1_S10_GCAACATCAAAGGATT-1	False	True	False	False	False	False	False
batch4caffeine-1_S10_GCAACATCAAGAGGTC-1	False	True	False	False	False	False	False
batch4caffeine-1_S10_GCAACATCAAGTGGAC-1	False	True	False	False	False	False	False
batch4caffeine-1_S10_GCAACATCACCCAACG-1	False	True	False	False	False	True	False
batch4caffeine-1_S10_GCAACATCACCCTTAC-1	False	False	False	True	True	False	False
batch4caffeine-1_S10_GCAACATCACTACACA-1	True	False	False	False	False	False	False
batch4caffeine-1_S10_GCAACATCAGGTCCCA-1	False	False	False	False	False	False	False
batch4caffeine-1_S10_GCAACATCATAATCCG-1	False	False	False	False	False	False	False
batch4caffeine-1_S10_GCAACATCATTACGGT-1	False	True	False	False	False	True	False
batch4caffeine-1_S10_GCAACATGTAAGGAGA-1	False	True	False	False	False	False	False
batch4caffeine-1_S10_GCAACATGTACCATAC-1	True	False	False	False	False	False	False
batch4caffeine-1_S10_GCAACATGTAGTACGG-1	False	False	False	False	True	False	False
batch4caffeine-1_S10_GCAACATGTCCTGTCT-1	False	True	False	False	False	True	False
batch4caffeine-1_S10_GCAACATGTGATTGGG-1	True	False	False	False	False	False	False
batch4caffeine-1_S10_GCAACATGTGGGTATG-1	False	True	False	False	False	False	False
batch4caffeine-1_S10_GCAACATGTTCAGCGC-1	False	False	False	False	False	False	False
batch4caffeine-1_S10_GCAACATTCAGTAGGG-1	False	False	False	False	False	False	False
batch4caffeine-1_S10_GCAACATTCTACCACC-1	False	False	True	False	False	False	False
batch4caffeine-1_S10_GCAACATTCTCTTGCG-1	False	False	False	False	True	False	True
batch4caffeine-1_S10_GCAACATTCTTGTTAC-1	False	True	False	False	False	False	False
batch4caffeine-1_S10_GCAACCGAGAGGTTTA-1	False	True	False	False	False	False	False
batch4caffeine-1_S10_GCAACCGAGCGAACTG-1	False	False	False	False	False	False	False
batch4caffeine-1_S10_GCAACCGAGGCACAAC-1	False	True	False	False	False	False	False
batch4caffeine-1_S10_GCAACCGAGTATGTAG-1	False	True	False	False	False	True	False
batch4caffeine-1_S10_GCAACCGAGTTACGAA-1	False	True	False	False	False	True	False
batch4caffeine-1_S10_GCAACCGAGTTTGGCT-1	False	True	False	False	False	False	False
batch4caffeine-1_S10_GCAACCGCAAATTGGA-1	False	True	False	False	False	True	False
batch4caffeine-1_S10_GCAACCGCAACGACTT-1	False	True	False	False	False	True	False
batch4caffeine-1_S10_GCAACCGCACAGTATC-1	False	False	False	False	True	False	False
batch4caffeine-1_S10_GCAACCGCACTACACA-1	False	False	False	False	False	False	False
batch4caffeine-1_S10_GCAACCGCATCCAATG-1	False	False	False	False	True	False	False
batch4caffeine-1_S10_GCAACCGGTATAGGAT-1	False	False	True	False	False	False	False
batch4caffeine-1_S10_GCAACCGGTCAGGTGA-1	False	False	True	False	False	False	False
batch4caffeine-1_S10_GCAACCGGTGATGAAT-1	False	False	False	False	True	False	False
batch4caffeine-1_S10_GCAACCGGTGCTGATT-1	False	False	False	False	True	False	False
batch4caffeine-1_S10_GCAACCGGTGGTCTTA-1	False	False	False	False	True	False	False
batch4caffeine-1_S10_GCAACCGGTGTTAAAG-1	True	False	False	False	False	False	False
batch4caffeine-1_S10_GCAACCGTCCAATCCC-1	False	False	False	False	False	False	False
batch4caffeine-1_S10_GCAACCGTCCACGTAA-1	False	True	False	False	False	True	False
batch4caffeine-1_S10_GCAACCGTCCATGCAA-1	False	False	False	False	True	False	True
batch4caffeine-1_S10_GCAACCGTCCTGGCTT-1	False	True	False	False	False	False	False
batch4caffeine-1_S10_GCAACCGTCGGTCGAC-1	False	False	False	False	True	False	False
batch4caffeine-1_S10_GCAACCGTCTATTTCG-1	False	True	False	False	False	False	False
batch4caffeine-1_S10_GCAACCGTCTGACGCG-1	False	False	False	False	False	False	False
batch4caffeine-1_S10_GCACATAAGAACTGAT-1	False	False	False	False	False	False	False
batch4caffeine-1_S10_GCACATAAGACAGCGT-1	False	False	False	False	True	False	False
batch4caffeine-1_S10_GCACATAAGACCATTC-1	False	False	False	False	False	False	False
batch4caffeine-1_S10_GCACATAAGCATTGAA-1	False	False	False	False	True	False	False
batch4caffeine-1_S10_GCACATAAGCTGAGCA-1	False	False	False	False	True	False	True
batch4caffeine-1_S10_GCACATAAGGTGATAT-1	False	False	False	False	False	False	False
batch4caffeine-1_S10_GCACATAAGTGCAGGT-1	False	False	False	False	True	False	False
batch4caffeine-1_S10_GCACATACACTGCTTC-1	True	False	False	False	False	False	False
batch4caffeine-1_S10_GCACATACAGCTGTAT-1	False	False	False	True	False	False	False
batch4caffeine-1_S10_GCACATACAGGCCCTA-1	True	False	False	False	False	False	False
batch4caffeine-1_S10_GCACATAGTAGACGTG-1	False	False	True	False	False	False	False
batch4caffeine-1_S10_GCACATAGTCTTGAGT-1	False	False	False	False	False	False	False
batch4caffeine-1_S10_GCACATAGTGAGTTGG-1	False	True	False	False	False	False	False
batch4caffeine-1_S10_GCACATAGTGTCCACG-1	False	False	False	True	True	False	False
batch4caffeine-1_S10_GCACATATCAGTAGGG-1	False	True	False	False	False	True	False
batch4caffeine-1_S10_GCACATATCCCTCAAC-1	False	False	False	False	False	False	False
batch4caffeine-1_S10_GCACATATCCCTCTTT-1	True	False	False	False	False	False	False
batch4caffeine-1_S10_GCACATATCGTTCTAT-1	False	False	False	False	False	False	False
batch4caffeine-1_S10_GCACATATCTAGGAAA-1	False	False	False	False	False	False	False
batch4caffeine-1_S10_GCACATATCTGCTTTA-1	True	False	False	False	False	False	False
batch4caffeine-1_S10_GCACGGTAGACTACCT-1	False	False	False	False	False	False	False
batch4caffeine-1_S10_GCACGGTAGATGACCG-1	False	False	False	False	True	False	False
batch4caffeine-1_S10_GCACGGTAGCACTAGG-1	False	True	False	False	False	False	False
batch4caffeine-1_S10_GCACGGTAGCTGAGCA-1	False	True	False	False	False	True	False
batch4caffeine-1_S10_GCACGGTAGCTTGTTG-1	False	False	False	False	False	False	False
batch4caffeine-1_S10_GCACGGTAGGCCACTC-1	False	False	False	False	True	False	True
batch4caffeine-1_S10_GCACGGTAGTTGAATG-1	True	False	False	False	False	False	False
batch4caffeine-1_S10_GCACGGTCACAACCGC-1	False	False	False	False	False	False	False
batch4caffeine-1_S10_GCACGGTCACATATCG-1	False	True	False	False	False	False	False
batch4caffeine-1_S10_GCACGGTCACTAGAGG-1	False	True	False	False	False	True	False
batch4caffeine-1_S10_GCACGGTCACTGAATC-1	False	True	False	False	False	True	False
batch4caffeine-1_S10_GCACGGTCACTTCAAG-1	False	False	False	False	False	False	False
batch4caffeine-1_S10_GCACGGTCAGGTGGAT-1	False	False	False	False	False	False	False
batch4caffeine-1_S10_GCACGGTCAGGTTACT-1	False	False	False	False	False	False	False
batch4caffeine-1_S10_GCACGGTCATATCTCT-1	True	False	False	False	False	False	False
batch4caffeine-1_S10_GCACGGTGTAACCCTA-1	True	False	False	False	False	False	False
batch4caffeine-1_S10_GCACGGTGTAGGACCA-1	False	False	False	False	False	False	False
batch4caffeine-1_S10_GCACGGTGTAGTTCCA-1	True	False	False	False	False	False	False
batch4caffeine-1_S10_GCACGGTGTCGCGTTG-1	False	True	False	False	False	False	False
batch4caffeine-1_S10_GCACGGTGTCTTGAAC-1	False	True	False	False	False	True	False
batch4caffeine-1_S10_GCACGGTGTGAGGAAA-1	False	True	False	False	False	False	False
batch4caffeine-1_S10_GCACGGTGTGCCTGAC-1	False	False	False	False	False	False	False
batch4caffeine-1_S10_GCACGGTGTGGAAATT-1	False	False	False	False	True	False	True
batch4caffeine-1_S10_GCACGGTGTGGCTGAA-1	False	True	False	False	False	False	False
batch4caffeine-1_S10_GCACGGTGTGGTCAAG-1	False	True	False	False	False	False	False
batch4caffeine-1_S10_GCACGGTGTGTGTTTG-1	False	True	False	False	False	True	False
batch4caffeine-1_S10_GCACGGTGTTGGCTAT-1	True	False	False	False	False	False	False
batch4caffeine-1_S10_GCACGGTTCACGAGGA-1	False	False	False	False	False	False	False
batch4caffeine-1_S10_GCACGGTTCACTACTT-1	False	False	False	False	False	False	False
batch4caffeine-1_S10_GCACGGTTCAGGAAGC-1	False	True	False	False	False	True	False
batch4caffeine-1_S10_GCACGGTTCCTGGGAC-1	False	True	False	True	True	False	True
batch4caffeine-1_S10_GCACGGTTCGAGCCAC-1	False	False	False	True	True	False	False
batch4caffeine-1_S10_GCACGGTTCTCTAGGA-1	False	True	False	False	False	False	False
batch4caffeine-1_S10_GCACGTGAGTCAAGCG-1	False	False	False	False	False	False	False
batch4caffeine-1_S10_GCACGTGAGTGTTGAA-1	False	True	False	False	False	False	False
batch4caffeine-1_S10_GCACGTGCAACAGAGC-1	False	True	False	False	False	False	False
batch4caffeine-1_S10_GCACGTGCACCGTGGT-1	False	False	False	False	False	False	False
batch4caffeine-1_S10_GCACGTGCACGCTTAA-1	False	True	False	False	False	True	False
batch4caffeine-1_S10_GCACGTGCAGCAGAAC-1	False	False	False	False	False	False	False
batch4caffeine-1_S10_GCACGTGCATAGAGGC-1	False	False	False	False	True	False	True
batch4caffeine-1_S10_GCACGTGCATTAAAGG-1	False	False	False	False	True	False	False
batch4caffeine-1_S10_GCACGTGGTATCTTCT-1	False	True	False	False	False	False	False
batch4caffeine-1_S10_GCACGTGGTCGCTTGG-1	False	False	False	False	True	False	True
batch4caffeine-1_S10_GCACGTGGTGCAACAG-1	False	False	True	False	False	False	False
batch4caffeine-1_S10_GCACGTGGTGGTATGG-1	False	False	False	False	True	False	True
batch4caffeine-1_S10_GCACGTGGTTCTAACG-1	False	True	False	False	False	False	False
batch4caffeine-1_S10_GCACGTGGTTGAGGAC-1	False	True	False	False	False	False	False
batch4caffeine-1_S10_GCACGTGGTTGTGTAC-1	False	True	False	False	False	False	False
batch4caffeine-1_S10_GCACGTGTCATACGGT-1	False	False	False	False	False	False	False
batch4caffeine-1_S10_GCACGTGTCATCGCCT-1	False	False	False	False	False	False	False
batch4caffeine-1_S10_GCACGTGTCCCATACC-1	False	False	False	False	True	False	False
batch4caffeine-1_S10_GCACGTGTCCCTCTCC-1	False	False	False	False	True	False	False
batch4caffeine-1_S10_GCACGTGTCGGAGCAA-1	False	False	False	False	False	False	False
batch4caffeine-1_S10_GCACTAAAGAAGATCT-1	False	False	False	False	False	False	False
batch4caffeine-1_S10_GCACTAAAGTAAGGGA-1	False	False	False	False	True	False	False
batch4caffeine-1_S10_GCACTAACAAACACGG-1	False	True	False	False	False	True	False
batch4caffeine-1_S10_GCACTAACAGAGCGTA-1	False	False	True	False	False	False	False
batch4caffeine-1_S10_GCACTAACAGCAGACA-1	False	False	False	False	False	False	False
batch4caffeine-1_S10_GCACTAACAGCGTATT-1	True	True	False	True	True	True	True
batch4caffeine-1_S10_GCACTAACAGTAGAAT-1	False	True	False	False	False	True	False
batch4caffeine-1_S10_GCACTAACAGTAGTTC-1	False	False	False	False	False	False	False
batch4caffeine-1_S10_GCACTAATCACACGAT-1	False	True	False	False	False	False	False
batch4caffeine-1_S10_GCACTAATCCCAGTGG-1	False	True	False	False	False	True	False
batch4caffeine-1_S10_GCACTAATCCTTCGAC-1	False	False	False	False	True	False	True
batch4caffeine-1_S10_GCACTAATCGTGCTCT-1	False	False	False	False	False	False	False
batch4caffeine-1_S10_GCACTAATCGTTGTAG-1	False	True	False	False	False	True	False
batch4caffeine-1_S10_GCACTAATCTAGCCTC-1	False	False	False	False	False	False	False
batch4caffeine-1_S10_GCACTAATCTTCGTGC-1	True	False	False	False	False	False	False
batch4caffeine-1_S10_GCAGCCAAGAAGCGAA-1	False	False	False	False	False	False	False
batch4caffeine-1_S10_GCAGCCAAGAGGGTGG-1	True	False	False	False	False	False	False
batch4caffeine-1_S10_GCAGCCAAGCAATAAC-1	False	False	False	False	False	False	False
batch4caffeine-1_S10_GCAGCCAAGGCACAAC-1	False	True	False	False	False	True	False
batch4caffeine-1_S10_GCAGCCAAGGTTAAAC-1	False	False	False	False	False	False	False
batch4caffeine-1_S10_GCAGCCAAGTATAACG-1	False	False	False	False	False	False	False
batch4caffeine-1_S10_GCAGCCAAGTCGAATA-1	False	True	False	False	False	False	False
batch4caffeine-1_S10_GCAGCCAAGTGCACCC-1	True	False	False	False	False	False	False
batch4caffeine-1_S10_GCAGCCACAAGCGAAC-1	False	False	False	True	True	False	False
batch4caffeine-1_S10_GCAGCCACACAAGTTC-1	False	False	False	False	False	False	False
batch4caffeine-1_S10_GCAGCCACACACAGCC-1	False	False	False	False	False	True	False
batch4caffeine-1_S10_GCAGCCACACCAGCGT-1	True	False	False	False	False	False	False
batch4caffeine-1_S10_GCAGCCACACCGGAAA-1	False	False	False	False	True	False	False
batch4caffeine-1_S10_GCAGCCACAGAGGCTA-1	False	True	False	False	False	False	False
batch4caffeine-1_S10_GCAGCCACAGCGGTCT-1	True	False	False	False	False	False	False
batch4caffeine-1_S10_GCAGCCACATTGCCTC-1	False	False	False	True	True	False	False
batch4caffeine-1_S10_GCAGCCAGTCACTTCC-1	False	False	False	False	False	False	False
batch4caffeine-1_S10_GCAGCCAGTCTGTGCG-1	False	True	False	False	False	False	False
batch4caffeine-1_S10_GCAGCCAGTGAAGCTG-1	True	False	False	False	False	False	False
batch4caffeine-1_S10_GCAGCCAGTGATGAAT-1	False	False	False	True	True	False	False
batch4caffeine-1_S10_GCAGCCAGTTAACCTG-1	False	True	False	False	False	False	False
batch4caffeine-1_S10_GCAGCCAGTTAGGGTG-1	False	True	False	False	False	True	False
batch4caffeine-1_S10_GCAGCCAGTTCGTGCG-1	False	True	False	False	False	False	False
batch4caffeine-1_S10_GCAGCCAGTTGATCGT-1	False	False	False	False	True	False	False
batch4caffeine-1_S10_GCAGCCAGTTTCCATT-1	False	False	False	True	True	False	False
batch4caffeine-1_S10_GCAGCCATCAACACCA-1	False	True	False	False	False	True	False
batch4caffeine-1_S10_GCAGCCATCATGCCGG-1	False	False	False	False	False	False	False
batch4caffeine-1_S10_GCAGCCATCATTCCTA-1	False	False	False	False	False	False	False
batch4caffeine-1_S10_GCAGCCATCCGCTAGG-1	False	False	False	False	False	False	False
batch4caffeine-1_S10_GCAGCCATCTTGCGCT-1	False	False	False	False	False	False	False
batch4caffeine-1_S10_GCAGCTGAGACAGTCG-1	False	False	False	False	True	False	False
batch4caffeine-1_S10_GCAGCTGAGAGAGCCT-1	False	False	False	False	True	False	False
batch4caffeine-1_S10_GCAGCTGAGAGGTTTA-1	False	True	False	False	False	True	False
batch4caffeine-1_S10_GCAGCTGAGATACATG-1	False	True	False	False	False	False	False
batch4caffeine-1_S10_GCAGCTGAGGAACGTC-1	False	False	False	False	True	False	False
batch4caffeine-1_S10_GCAGCTGAGGTCTTTG-1	False	False	False	False	False	False	False
batch4caffeine-1_S10_GCAGCTGAGTCACTAC-1	False	False	False	False	True	False	False
batch4caffeine-1_S10_GCAGCTGAGTTTGGCT-1	False	False	False	False	False	False	True
batch4caffeine-1_S10_GCAGCTGCAACCTATG-1	False	True	False	False	False	False	False
batch4caffeine-1_S10_GCAGCTGCAAGATCCT-1	False	True	False	False	False	False	False
batch4caffeine-1_S10_GCAGCTGCAAGCGGAT-1	False	False	False	False	True	False	False
batch4caffeine-1_S10_GCAGCTGCAAGTGGTG-1	False	False	False	False	False	False	False
batch4caffeine-1_S10_GCAGCTGCACTGCGTG-1	False	True	False	False	False	True	False
batch4caffeine-1_S10_GCAGCTGCAGAGGTAC-1	False	True	False	False	False	False	False
batch4caffeine-1_S10_GCAGCTGCAGGGATAC-1	False	False	False	False	True	False	False
batch4caffeine-1_S10_GCAGCTGCATATAGCC-1	False	True	False	False	False	False	False
batch4caffeine-1_S10_GCAGCTGCATCGAAGG-1	False	True	False	False	False	False	False
batch4caffeine-1_S10_GCAGCTGGTACGGTTT-1	False	True	False	False	False	True	False
batch4caffeine-1_S10_GCAGCTGGTATCTTCT-1	False	False	False	False	True	False	True
batch4caffeine-1_S10_GCAGCTGGTGACAGGT-1	False	False	False	False	False	False	False
batch4caffeine-1_S10_GCAGCTGTCAAGAGTA-1	False	False	False	False	False	False	False
batch4caffeine-1_S10_GCAGCTGTCATAGGCT-1	True	False	False	False	False	False	False
batch4caffeine-1_S10_GCAGCTGTCCATTCGC-1	True	False	False	False	False	False	False
batch4caffeine-1_S10_GCAGCTGTCCCGTTGT-1	False	False	False	False	True	False	True
batch4caffeine-1_S10_GCAGCTGTCGACCAAT-1	False	False	False	False	False	False	False
batch4caffeine-1_S10_GCAGCTGTCGCCGAAC-1	False	False	False	False	False	False	False
batch4caffeine-1_S10_GCAGCTGTCTGCCCTA-1	False	False	False	False	False	False	False
batch4caffeine-1_S10_GCAGCTGTCTGTCGCT-1	False	True	False	False	False	True	False
batch4caffeine-1_S10_GCAGCTGTCTGTCGTC-1	False	False	False	False	True	False	True
batch4caffeine-1_S10_GCAGGCTAGCCTCTTC-1	False	True	False	True	True	False	False
batch4caffeine-1_S10_GCAGGCTAGGTTCATC-1	False	True	False	False	False	False	False
batch4caffeine-1_S10_GCAGGCTAGTCTGGTT-1	False	False	False	False	False	False	False
batch4caffeine-1_S10_GCAGGCTAGTGCACAG-1	True	False	False	False	False	False	False
batch4caffeine-1_S10_GCAGGCTAGTTTCGGT-1	False	True	False	False	False	True	False
batch4caffeine-1_S10_GCAGGCTCAAGCTCTA-1	False	True	False	False	False	False	False
batch4caffeine-1_S10_GCAGGCTCAAGCTGTT-1	False	True	False	False	False	False	False
batch4caffeine-1_S10_GCAGGCTCACCAGTTA-1	False	True	False	False	False	False	False
batch4caffeine-1_S10_GCAGGCTCAGAGGAAA-1	False	True	False	False	False	True	False
batch4caffeine-1_S10_GCAGGCTCAGCGACAA-1	False	False	False	False	True	False	True
batch4caffeine-1_S10_GCAGGCTCATGCCGGT-1	False	False	False	False	True	False	False
batch4caffeine-1_S10_GCAGGCTGTACCAATC-1	False	False	False	False	False	False	False
batch4caffeine-1_S10_GCAGGCTGTAGACAGC-1	False	False	False	False	False	False	False
batch4caffeine-1_S10_GCAGGCTGTATCATGC-1	False	False	False	False	False	False	True
batch4caffeine-1_S10_GCAGGCTGTATGGAGC-1	False	False	False	False	False	False	False
batch4caffeine-1_S10_GCAGGCTGTCCAGAAG-1	False	True	False	False	False	True	False
batch4caffeine-1_S10_GCAGGCTGTGGGCTTC-1	False	True	False	False	False	False	False
batch4caffeine-1_S10_GCAGGCTGTTCGAGCC-1	False	True	False	False	False	True	False
batch4caffeine-1_S10_GCAGGCTTCGTGGAAG-1	False	False	False	True	True	False	False
batch4caffeine-1_S10_GCAGGCTTCGTGGCGT-1	False	True	False	False	False	False	False
batch4caffeine-1_S10_GCAGGCTTCGTGGGTC-1	False	False	False	False	False	False	False
batch4caffeine-1_S10_GCAGGCTTCTCTTAAC-1	False	False	False	False	False	False	False
batch4caffeine-1_S10_GCAGGCTTCTTAGCTT-1	False	True	False	False	False	True	False
batch4caffeine-1_S10_GCAGGCTTCTTTCTAG-1	False	False	False	False	True	False	False
batch4caffeine-1_S10_GCAGTTAAGACAGCGT-1	False	False	False	False	False	False	False
batch4caffeine-1_S10_GCAGTTAAGGCCGCTT-1	False	False	False	False	False	False	False
batch4caffeine-1_S10_GCAGTTAAGGTACCTT-1	False	False	False	True	True	False	False
batch4caffeine-1_S10_GCAGTTAAGTAGTCCT-1	False	False	False	False	False	False	False
batch4caffeine-1_S10_GCAGTTAAGTCATCCA-1	False	False	False	True	True	False	False
batch4caffeine-1_S10_GCAGTTAAGTCTAGAA-1	False	False	False	False	True	False	False
batch4caffeine-1_S10_GCAGTTAAGTCTCCTC-1	False	False	False	False	False	False	False
batch4caffeine-1_S10_GCAGTTACAAACCGGA-1	False	False	True	False	False	False	False
batch4caffeine-1_S10_GCAGTTACACGGATCC-1	False	True	False	False	False	False	False
batch4caffeine-1_S10_GCAGTTACAGCTGTAT-1	True	False	False	False	False	False	False
batch4caffeine-1_S10_GCAGTTACAGGTGGAT-1	False	False	False	False	True	False	False
batch4caffeine-1_S10_GCAGTTACATGCCGAC-1	False	True	False	False	False	False	False
batch4caffeine-1_S10_GCAGTTAGTAACTGCT-1	True	False	False	False	False	False	False
batch4caffeine-1_S10_GCAGTTAGTAAGGCTG-1	False	False	False	True	True	False	False
batch4caffeine-1_S10_GCAGTTAGTACCGCGT-1	False	True	False	False	False	False	False
batch4caffeine-1_S10_GCAGTTAGTTACACAC-1	True	False	False	False	False	False	False
batch4caffeine-1_S10_GCAGTTAGTTTCGCTC-1	False	False	False	False	True	False	False
batch4caffeine-1_S10_GCAGTTATCAATGCAC-1	False	True	False	False	False	False	False
batch4caffeine-1_S10_GCAGTTATCACTACTT-1	False	False	True	False	False	False	False
batch4caffeine-1_S10_GCAGTTATCATCGGGC-1	False	False	False	False	False	False	False
batch4caffeine-1_S10_GCAGTTATCCATCACC-1	False	True	False	False	False	False	False
batch4caffeine-1_S10_GCAGTTATCGCGCCAA-1	False	True	False	False	False	False	False
batch4caffeine-1_S10_GCAGTTATCGTCCTCA-1	True	False	False	False	False	False	False
batch4caffeine-1_S10_GCAGTTATCGTCGATA-1	False	False	False	False	False	False	False
batch4caffeine-1_S10_GCAGTTATCTCTCGCA-1	False	False	False	False	False	False	False
batch4caffeine-1_S10_GCATCGGAGAATTTGG-1	False	False	False	False	False	False	False
batch4caffeine-1_S10_GCATCGGAGCATGCGA-1	False	False	False	False	False	False	False
batch4caffeine-1_S10_GCATCGGAGCGGACAT-1	False	True	False	False	False	False	False
batch4caffeine-1_S10_GCATCGGAGTGTCATC-1	False	True	False	False	False	True	False
batch4caffeine-1_S10_GCATCGGAGTTCATGC-1	False	False	False	False	False	False	False
batch4caffeine-1_S10_GCATCGGCAAACACGG-1	False	False	False	False	True	False	False
batch4caffeine-1_S10_GCATCGGCAATGAGCG-1	False	True	False	False	False	False	False
batch4caffeine-1_S10_GCATCGGCAATTGAAG-1	False	False	False	False	False	False	False
batch4caffeine-1_S10_GCATCGGCAATTGAGA-1	False	False	False	False	False	False	False
batch4caffeine-1_S10_GCATCGGCAGCAGTCC-1	False	False	False	False	False	False	False
batch4caffeine-1_S10_GCATCGGCAGTACTAC-1	True	False	False	False	False	False	False
batch4caffeine-1_S10_GCATCGGCATTGAAGA-1	False	True	False	False	False	True	False
batch4caffeine-1_S10_GCATCGGGTAGGTCAG-1	False	False	False	False	False	False	False
batch4caffeine-1_S10_GCATCGGGTATGAGAT-1	False	False	False	False	False	False	False
batch4caffeine-1_S10_GCATCGGGTCGCCACA-1	False	False	False	False	False	False	False
batch4caffeine-1_S10_GCATCGGGTGATCATC-1	False	False	False	False	False	False	False
batch4caffeine-1_S10_GCATCGGGTGGCTCTG-1	False	False	False	False	False	False	False
batch4caffeine-1_S10_GCATCGGGTGGGTTGA-1	True	False	False	False	False	False	False
batch4caffeine-1_S10_GCATCGGGTTCGGTAT-1	True	False	False	False	False	False	False
batch4caffeine-1_S10_GCATCGGGTTGAAGTA-1	False	False	False	False	False	False	False
batch4caffeine-1_S10_GCATCGGGTTGTTGCA-1	False	True	False	False	False	True	False
batch4caffeine-1_S10_GCATCGGTCACACCGG-1	False	False	False	False	False	False	False
batch4caffeine-1_S10_GCATCGGTCTCATGCC-1	False	False	False	False	False	False	False
batch4caffeine-1_S10_GCATCTCAGCGACTTT-1	False	False	False	False	False	False	False
batch4caffeine-1_S10_GCATCTCAGCTCAGAG-1	False	False	False	False	False	False	False
batch4caffeine-1_S10_GCATCTCAGGAATTAC-1	False	True	False	False	False	False	False
batch4caffeine-1_S10_GCATCTCAGGCCCGTT-1	False	False	False	False	True	False	False
batch4caffeine-1_S10_GCATCTCAGGTGGTTG-1	False	True	False	False	False	True	False
batch4caffeine-1_S10_GCATCTCAGTACTGTC-1	False	True	False	False	False	True	False
batch4caffeine-1_S10_GCATCTCAGTGCACCC-1	False	False	False	False	False	False	False
batch4caffeine-1_S10_GCATCTCCACACCTTC-1	False	False	False	False	False	False	False
batch4caffeine-1_S10_GCATCTCCAGCTCTGG-1	False	True	False	False	False	True	False
batch4caffeine-1_S10_GCATCTCCAGGGAATC-1	False	False	False	False	False	False	False
batch4caffeine-1_S10_GCATCTCCAGTTCTAG-1	True	False	False	False	False	False	False
batch4caffeine-1_S10_GCATCTCCATACGCAT-1	False	False	False	False	True	False	True
batch4caffeine-1_S10_GCATCTCCATAGGCGA-1	True	False	False	False	False	False	False
batch4caffeine-1_S10_GCATCTCCATCCTGTC-1	False	False	False	False	False	False	False
batch4caffeine-1_S10_GCATCTCCATTGCCGG-1	False	True	False	False	False	True	False
batch4caffeine-1_S10_GCATCTCGTAGGTGCA-1	True	False	False	False	False	False	False
batch4caffeine-1_S10_GCATCTCGTAGTCGGA-1	False	False	True	False	False	False	False
batch4caffeine-1_S10_GCATCTCGTATGAGGC-1	False	True	False	False	False	True	False
batch4caffeine-1_S10_GCATCTCGTCGATTCA-1	False	False	False	False	True	False	False
batch4caffeine-1_S10_GCATCTCGTCTACAAC-1	False	True	False	False	False	True	False
batch4caffeine-1_S10_GCATCTCGTGCGGCTT-1	False	True	False	False	False	False	False
batch4caffeine-1_S10_GCATCTCGTGGCCACT-1	True	False	False	False	False	False	False
batch4caffeine-1_S10_GCATCTCGTTACGATC-1	True	False	False	False	False	False	False
batch4caffeine-1_S10_GCATCTCGTTCCAGGC-1	False	True	False	False	False	True	False
batch4caffeine-1_S10_GCATCTCTCACTCACC-1	False	True	False	False	False	True	False
batch4caffeine-1_S10_GCATCTCTCACTGCTC-1	False	True	False	False	False	False	False
batch4caffeine-1_S10_GCATCTCTCCGTCCTA-1	False	True	False	False	False	False	False
batch4caffeine-1_S10_GCATCTCTCGAGTGGA-1	False	False	False	False	False	False	False
batch4caffeine-1_S10_GCATCTCTCGATTCCC-1	False	False	False	False	True	False	False
batch4caffeine-1_S10_GCATCTCTCGGCTCTT-1	False	True	False	False	False	True	False
batch4caffeine-1_S10_GCATGATAGCCTCATA-1	False	False	False	False	False	False	False
batch4caffeine-1_S10_GCATGATAGCGTATGG-1	False	False	False	False	False	False	False
batch4caffeine-1_S10_GCATGATAGGCAGGTT-1	False	False	False	False	False	False	False
batch4caffeine-1_S10_GCATGATAGGCCTTGC-1	False	False	False	False	True	False	False
batch4caffeine-1_S10_GCATGATAGGGCCAAT-1	False	False	False	True	False	False	False
batch4caffeine-1_S10_GCATGATAGGTGCTTT-1	False	False	True	False	False	False	False
batch4caffeine-1_S10_GCATGATAGTCGTTAC-1	False	False	False	False	False	False	False
batch4caffeine-1_S10_GCATGATAGTGTACAA-1	False	False	False	False	False	False	False
batch4caffeine-1_S10_GCATGATCAACGTAAA-1	False	False	False	False	True	False	False
batch4caffeine-1_S10_GCATGATCACTTGTCC-1	False	True	False	False	False	False	False
batch4caffeine-1_S10_GCATGATCAGTATTCG-1	False	True	False	False	False	True	False
batch4caffeine-1_S10_GCATGATGTAACATCC-1	False	False	False	False	False	False	False
batch4caffeine-1_S10_GCATGATGTCCACACG-1	False	False	False	False	True	False	False
batch4caffeine-1_S10_GCATGATGTCGTATTG-1	False	False	False	False	True	False	False
batch4caffeine-1_S10_GCATGATGTGAGCCAA-1	False	False	False	False	False	False	False
batch4caffeine-1_S10_GCATGATGTGGACAGT-1	False	True	False	False	False	False	False
batch4caffeine-1_S10_GCATGATGTTCCGCAG-1	False	False	False	False	True	False	False
batch4caffeine-1_S10_GCATGATGTTCGGACC-1	False	False	False	False	False	False	False
batch4caffeine-1_S10_GCATGATTCACGGGAA-1	False	False	False	False	True	False	False
batch4caffeine-1_S10_GCATGATTCATCGACA-1	False	False	False	False	False	False	False
batch4caffeine-1_S10_GCATGATTCATGCAGT-1	False	False	False	False	False	False	False
batch4caffeine-1_S10_GCATGATTCGGCTGAC-1	False	False	False	False	False	False	False
batch4caffeine-1_S10_GCATTAGAGAGGGTGG-1	False	False	False	False	False	False	False
batch4caffeine-1_S10_GCATTAGAGCATCTTG-1	False	False	False	False	True	False	False
batch4caffeine-1_S10_GCATTAGAGCTGGAGT-1	False	False	False	False	True	False	False
batch4caffeine-1_S10_GCATTAGAGGAATGTT-1	True	False	False	False	False	False	False
batch4caffeine-1_S10_GCATTAGAGGACTGGT-1	True	False	False	False	False	False	False
batch4caffeine-1_S10_GCATTAGAGGATACAT-1	False	True	False	False	False	False	False
batch4caffeine-1_S10_GCATTAGAGGTAATCA-1	False	False	False	False	False	False	False
batch4caffeine-1_S10_GCATTAGAGTACAGCG-1	False	True	False	False	False	False	False
batch4caffeine-1_S10_GCATTAGAGTAGTCCT-1	False	True	False	False	False	False	False
batch4caffeine-1_S10_GCATTAGAGTCTAGAA-1	False	True	False	False	False	True	False
batch4caffeine-1_S10_GCATTAGAGTGAGTGC-1	False	False	False	False	False	False	False
batch4caffeine-1_S10_GCATTAGCAACCAGAG-1	True	False	False	False	False	False	False
batch4caffeine-1_S10_GCATTAGCACACCTAA-1	False	False	False	False	True	False	False
batch4caffeine-1_S10_GCATTAGCAGCAGTTT-1	False	False	True	False	False	False	False
batch4caffeine-1_S10_GCATTAGCATCTGGGC-1	False	False	False	False	False	False	False
batch4caffeine-1_S10_GCATTAGCATCTTTCA-1	False	True	False	False	False	False	False
batch4caffeine-1_S10_GCATTAGCATGATCTG-1	False	True	False	False	False	True	False
batch4caffeine-1_S10_GCATTAGGTACAGTAA-1	False	False	False	True	False	False	False
batch4caffeine-1_S10_GCATTAGGTACCGGCT-1	False	False	False	True	False	False	False
batch4caffeine-1_S10_GCATTAGGTCAGGCAA-1	False	False	False	False	True	False	True
batch4caffeine-1_S10_GCATTAGGTCGCTTGG-1	False	True	False	False	False	False	False
batch4caffeine-1_S10_GCATTAGGTGGGCTTC-1	False	False	False	False	True	False	True
batch4caffeine-1_S10_GCATTAGGTGTGTACT-1	False	False	False	True	True	False	False
batch4caffeine-1_S10_GCATTAGGTTGGTACT-1	False	True	False	False	False	False	False
batch4caffeine-1_S10_GCATTAGTCACCCTCA-1	False	True	False	False	False	True	False
batch4caffeine-1_S10_GCATTAGTCAGGCGAA-1	False	True	False	False	False	False	False
batch4caffeine-1_S10_GCATTAGTCCATCTAT-1	False	False	False	False	False	False	False
batch4caffeine-1_S10_GCATTAGTCCCTGGTT-1	False	False	False	False	False	False	False
batch4caffeine-1_S10_GCATTAGTCCTCAGGG-1	False	False	False	False	False	False	False
batch4caffeine-1_S10_GCATTAGTCGATCCCT-1	False	False	False	False	False	False	False
batch4caffeine-1_S10_GCATTAGTCGGCTTCT-1	False	False	False	True	False	False	False
batch4caffeine-1_S10_GCCAACGAGATTGTGA-1	True	False	False	False	False	False	False
batch4caffeine-1_S10_GCCAACGAGCATGAAT-1	False	False	False	False	False	False	False
batch4caffeine-1_S10_GCCAACGAGGTCTTTG-1	False	False	False	False	False	False	False
batch4caffeine-1_S10_GCCAACGCAAGAGTTA-1	False	True	False	False	False	False	False
batch4caffeine-1_S10_GCCAACGCAAGGTCGA-1	False	False	False	False	False	False	False
batch4caffeine-1_S10_GCCAACGCACATTACG-1	False	False	False	True	True	False	True
batch4caffeine-1_S10_GCCAACGCAGCCTACG-1	False	False	False	False	True	False	False
batch4caffeine-1_S10_GCCAACGCATGTGGCC-1	False	False	False	False	False	False	False
batch4caffeine-1_S10_GCCAACGGTAGAATGT-1	False	False	False	False	False	False	False
batch4caffeine-1_S10_GCCAACGGTCAGTTTG-1	False	False	False	False	True	False	False
batch4caffeine-1_S10_GCCAACGGTGATTGGG-1	False	False	False	False	True	False	False
batch4caffeine-1_S10_GCCAACGTCACTGAAC-1	False	True	False	False	False	False	False
batch4caffeine-1_S10_GCCAACGTCCATTGGA-1	False	True	False	False	False	True	False
batch4caffeine-1_S10_GCCAACGTCCCGTGAG-1	False	False	False	False	False	False	False
batch4caffeine-1_S10_GCCAACGTCCGAGTGC-1	False	True	False	False	False	False	False
batch4caffeine-1_S10_GCCAACGTCCTAGCCT-1	False	False	False	False	True	False	False
batch4caffeine-1_S10_GCCAACGTCGACCACG-1	False	False	False	False	False	False	False
batch4caffeine-1_S10_GCCAACGTCTCCCTAG-1	False	True	False	False	False	True	False
batch4caffeine-1_S10_GCCAACGTCTGGTGGC-1	False	True	False	False	False	True	False
batch4caffeine-1_S10_GCCAACGTCTGTGCTC-1	False	True	False	False	False	False	False
batch4caffeine-1_S10_GCCAACGTCTTCTTCC-1	False	True	False	False	False	True	False
batch4caffeine-1_S10_GCCAGCAAGAAATTGC-1	False	False	False	False	False	False	False
batch4caffeine-1_S10_GCCAGCAAGACTCTTG-1	False	False	True	False	False	False	False
batch4caffeine-1_S10_GCCAGCAAGATACTGA-1	True	False	False	False	False	False	False
batch4caffeine-1_S10_GCCAGCAAGCTATCTG-1	False	True	False	False	False	False	False
batch4caffeine-1_S10_GCCAGCAAGCTGAGCA-1	False	True	False	False	False	True	False
batch4caffeine-1_S10_GCCAGCAAGGTTGAGC-1	False	True	False	False	False	False	False
batch4caffeine-1_S10_GCCAGCAAGTTGTCAC-1	True	False	False	False	False	False	False
batch4caffeine-1_S10_GCCAGCACAAGCAATA-1	False	True	False	False	False	False	False
batch4caffeine-1_S10_GCCAGCACAAGTGATA-1	False	True	False	False	False	False	False
batch4caffeine-1_S10_GCCAGCACACACGTGC-1	False	False	False	False	False	False	False
batch4caffeine-1_S10_GCCAGCACACTTTAGG-1	True	False	False	False	False	False	False
batch4caffeine-1_S10_GCCAGCACAGAGGCTA-1	False	True	False	False	False	False	False
batch4caffeine-1_S10_GCCAGCACAGCGTGCT-1	False	False	False	False	False	False	False
batch4caffeine-1_S10_GCCAGCACATAGATCC-1	True	False	False	False	False	False	False
