## Supplementary material for "Disease-associated loci share properties with response eQTLs under common environmental exposures": TableS3 (part 25 of 110)

	ENS glia	Neuron	Retinal neurons	Hepatoblasts	Vascular endothelial cells	Retinal pigment cells	Epicardial fat cells
batch4caffeine-1_S10_GCCAGCAGTAAGGCCA-1	True	False	False	False	False	False	False
batch4caffeine-1_S10_GCCAGCAGTACATTGC-1	False	True	False	False	False	True	False
batch4caffeine-1_S10_GCCAGCAGTACTGCGC-1	False	False	False	False	False	False	False
batch4caffeine-1_S10_GCCAGCAGTAGACTGG-1	True	True	True	True	True	True	True
batch4caffeine-1_S10_GCCAGCAGTATCGAAA-1	False	False	False	False	False	False	False
batch4caffeine-1_S10_GCCAGCAGTATGCGTT-1	False	True	False	False	False	True	False
batch4caffeine-1_S10_GCCAGCAGTCCAAGAG-1	False	False	False	False	True	False	False
batch4caffeine-1_S10_GCCAGCAGTCCTATAG-1	False	True	False	False	False	False	False
batch4caffeine-1_S10_GCCAGCAGTCCTCAGG-1	False	True	False	False	False	False	False
batch4caffeine-1_S10_GCCAGCAGTGAATTAG-1	False	True	False	False	False	True	False
batch4caffeine-1_S10_GCCAGCAGTTCTCCCA-1	False	False	False	False	True	False	False
batch4caffeine-1_S10_GCCAGCAGTTGACGGA-1	False	False	False	False	False	False	False
batch4caffeine-1_S10_GCCAGCAGTTGGTAGG-1	False	False	False	False	False	False	False
batch4caffeine-1_S10_GCCAGCATCAAGCGTT-1	True	False	False	False	False	False	False
batch4caffeine-1_S10_GCCAGCATCAAGCTGT-1	True	False	False	False	False	False	False
batch4caffeine-1_S10_GCCAGCATCAATCGGT-1	False	False	False	False	True	False	False
batch4caffeine-1_S10_GCCAGCATCAGCTCTC-1	False	True	False	False	False	True	False
batch4caffeine-1_S10_GCCAGCATCGTCTACC-1	False	False	False	False	False	False	False
batch4caffeine-1_S10_GCCAGGTAGCTGCCAC-1	False	False	False	False	False	False	False
batch4caffeine-1_S10_GCCAGGTAGGGACAGG-1	False	True	False	False	False	True	False
batch4caffeine-1_S10_GCCAGGTAGGGAGGGT-1	False	False	False	False	False	False	False
batch4caffeine-1_S10_GCCAGGTAGGGTTAAT-1	True	False	False	False	False	False	False
batch4caffeine-1_S10_GCCAGGTAGTAAACTG-1	False	False	False	False	False	False	False
batch4caffeine-1_S10_GCCAGGTCAAGTGATA-1	False	False	False	False	True	False	False
batch4caffeine-1_S10_GCCAGGTCAATCGCCG-1	False	False	False	False	True	False	False
batch4caffeine-1_S10_GCCAGGTCAATTGAGA-1	True	False	False	False	False	False	False
batch4caffeine-1_S10_GCCAGGTCACTGTGTA-1	False	True	False	False	False	True	False
batch4caffeine-1_S10_GCCAGGTCAGAATCGG-1	True	False	False	False	False	False	False
batch4caffeine-1_S10_GCCAGGTCAGATACTC-1	False	False	False	False	False	False	False
batch4caffeine-1_S10_GCCAGGTCAGGAACCA-1	False	False	False	False	True	False	False
batch4caffeine-1_S10_GCCAGGTCAGGAGGAG-1	False	False	False	False	False	False	False
batch4caffeine-1_S10_GCCAGGTCAGTGGTGA-1	True	False	False	False	False	False	False
batch4caffeine-1_S10_GCCAGGTCATGAATCC-1	False	False	False	False	False	False	False
batch4caffeine-1_S10_GCCAGGTCATTCCTAT-1	False	True	False	False	False	True	False
batch4caffeine-1_S10_GCCAGGTGTCTAATCG-1	False	True	False	False	False	False	False
batch4caffeine-1_S10_GCCAGGTGTCTTCATT-1	False	True	False	False	False	False	False
batch4caffeine-1_S10_GCCAGGTGTTCGGACC-1	False	False	False	False	False	False	False
batch4caffeine-1_S10_GCCAGGTTCATGAGAA-1	False	True	False	False	False	False	False
batch4caffeine-1_S10_GCCAGGTTCCTACGGG-1	False	True	False	False	False	False	False
batch4caffeine-1_S10_GCCAGGTTCGAGTCTA-1	False	False	False	False	False	False	False
batch4caffeine-1_S10_GCCAGGTTCGTGCATA-1	False	False	False	False	False	False	False
batch4caffeine-1_S10_GCCAGGTTCGTGTGGC-1	False	True	False	False	False	False	False
batch4caffeine-1_S10_GCCAGGTTCTACCAGA-1	False	False	False	False	False	False	False
batch4caffeine-1_S10_GCCAGGTTCTTACACT-1	False	False	False	False	False	False	False
batch4caffeine-1_S10_GCCAGGTTCTTCCGTG-1	False	True	False	False	False	False	False
batch4caffeine-1_S10_GCCAGTGAGACGCAGT-1	False	True	False	False	False	True	False
batch4caffeine-1_S10_GCCAGTGAGACGGAAA-1	False	True	False	False	False	True	False
batch4caffeine-1_S10_GCCAGTGAGAGAACCC-1	False	False	False	False	False	False	False
batch4caffeine-1_S10_GCCAGTGAGAGTCCGA-1	False	False	True	False	False	False	False
batch4caffeine-1_S10_GCCAGTGAGATACGAT-1	False	True	False	False	False	True	False
batch4caffeine-1_S10_GCCAGTGAGCAGGCTA-1	False	True	False	False	False	True	False
batch4caffeine-1_S10_GCCAGTGAGGGAGGCA-1	True	False	False	False	False	False	False
batch4caffeine-1_S10_GCCAGTGAGTGAGGTC-1	False	True	False	False	False	False	False
batch4caffeine-1_S10_GCCAGTGCAACGACAG-1	False	False	False	False	False	False	False
batch4caffeine-1_S10_GCCAGTGCAAGGATGC-1	False	False	False	False	False	False	False
batch4caffeine-1_S10_GCCAGTGCAATACGAA-1	False	False	False	False	False	False	False
batch4caffeine-1_S10_GCCAGTGCAATTTCGG-1	True	False	False	False	False	False	False
batch4caffeine-1_S10_GCCAGTGCACGAAAGC-1	False	False	False	False	True	False	False
batch4caffeine-1_S10_GCCAGTGCAGCTTCCT-1	False	False	False	True	False	False	False
batch4caffeine-1_S10_GCCAGTGCAGTATGAA-1	False	True	False	False	False	False	False
batch4caffeine-1_S10_GCCAGTGCAGTCTGGC-1	False	True	False	False	False	False	False
batch4caffeine-1_S10_GCCAGTGCATAGGTTC-1	False	False	False	False	True	False	True
batch4caffeine-1_S10_GCCAGTGCATGGAACG-1	False	False	False	False	False	False	False
batch4caffeine-1_S10_GCCAGTGGTAAGCAAT-1	True	False	False	False	False	False	False
batch4caffeine-1_S10_GCCAGTGGTCTTTATC-1	False	True	False	False	False	True	False
batch4caffeine-1_S10_GCCAGTGGTGTCCCTT-1	False	True	False	False	False	True	False
batch4caffeine-1_S10_GCCAGTGTCAAGGAGC-1	False	True	False	True	True	False	True
batch4caffeine-1_S10_GCCAGTGTCAGACATC-1	False	False	False	False	False	False	False
batch4caffeine-1_S10_GCCAGTGTCAGCGCGT-1	False	False	False	False	True	False	False
batch4caffeine-1_S10_GCCAGTGTCATATGGC-1	False	False	False	False	False	False	False
batch4caffeine-1_S10_GCCAGTGTCCACAGCG-1	False	True	False	False	False	True	False
batch4caffeine-1_S10_GCCAGTGTCCACTTTA-1	False	False	False	False	False	False	False
batch4caffeine-1_S10_GCCAGTGTCCCTCGAT-1	True	False	False	False	False	False	False
batch4caffeine-1_S10_GCCAGTGTCCTCATAT-1	False	False	False	False	False	False	False
batch4caffeine-1_S10_GCCAGTGTCGCTGTTC-1	False	False	False	False	False	False	False
batch4caffeine-1_S10_GCCATGGAGAGCTGAC-1	False	True	False	False	False	False	False
batch4caffeine-1_S10_GCCATGGAGCGCATCC-1	False	False	True	False	False	False	False
batch4caffeine-1_S10_GCCATGGAGCGCCGTT-1	False	True	False	False	False	True	False
batch4caffeine-1_S10_GCCATGGAGGTGCTAG-1	False	False	False	False	False	False	False
batch4caffeine-1_S10_GCCATGGCAAAGGCTG-1	False	False	False	False	False	False	False
batch4caffeine-1_S10_GCCATGGCAAATGGTA-1	True	False	False	False	False	False	False
batch4caffeine-1_S10_GCCATGGCAACGATTC-1	False	False	False	False	False	False	False
batch4caffeine-1_S10_GCCATGGCAAGTGCAG-1	False	False	False	False	False	False	False
batch4caffeine-1_S10_GCCATGGCAATACCTG-1	True	False	False	False	False	False	False
batch4caffeine-1_S10_GCCATGGCAGAGATTA-1	False	True	False	False	False	False	False
batch4caffeine-1_S10_GCCATGGCATGTTCAG-1	False	False	False	False	False	False	False
batch4caffeine-1_S10_GCCATGGGTACCTATG-1	True	False	False	False	False	False	False
batch4caffeine-1_S10_GCCATGGGTCAAGGCA-1	False	False	False	False	False	False	False
batch4caffeine-1_S10_GCCATGGGTCCTACGG-1	True	False	False	False	False	False	False
batch4caffeine-1_S10_GCCATGGGTCTGATAC-1	False	False	False	False	False	False	False
batch4caffeine-1_S10_GCCATGGGTCTTGAGT-1	False	True	False	False	False	True	False
batch4caffeine-1_S10_GCCATGGGTGAGACGT-1	False	True	False	False	False	True	False
batch4caffeine-1_S10_GCCATGGGTGATACTC-1	False	False	False	False	True	False	True
batch4caffeine-1_S10_GCCATGGGTGCACATT-1	False	False	False	False	False	False	False
batch4caffeine-1_S10_GCCATGGGTTCCTTGC-1	False	False	True	False	False	False	False
batch4caffeine-1_S10_GCCATGGGTTCGTTCC-1	False	True	False	False	False	True	False
batch4caffeine-1_S10_GCCATGGTCACTTCTA-1	False	False	False	False	True	False	False
batch4caffeine-1_S10_GCCATGGTCATACGAC-1	False	True	False	False	False	False	False
batch4caffeine-1_S10_GCCATGGTCCATTCGC-1	False	False	False	False	False	False	False
batch4caffeine-1_S10_GCCATGGTCCGCACTT-1	False	True	False	False	False	False	False
batch4caffeine-1_S10_GCCATGGTCCGCTGTT-1	True	True	True	True	True	True	True
batch4caffeine-1_S10_GCCATGGTCGCGTGCA-1	False	False	False	False	True	False	False
batch4caffeine-1_S10_GCCATGGTCTCTGACC-1	False	False	False	False	False	False	False
batch4caffeine-1_S10_GCCATGGTCTGAGAAA-1	False	False	False	False	False	False	False
batch4caffeine-1_S10_GCCATGGTCTGGCCTT-1	False	False	False	False	False	False	False
batch4caffeine-1_S10_GCCATTCAGAAAGCGA-1	False	False	False	True	True	False	False
batch4caffeine-1_S10_GCCATTCAGAGGTCAC-1	False	False	False	False	True	False	True
batch4caffeine-1_S10_GCCATTCAGCCATCCG-1	False	True	False	False	False	False	False
batch4caffeine-1_S10_GCCATTCAGCGACATG-1	False	True	False	False	False	False	False
batch4caffeine-1_S10_GCCATTCAGTCTCTGA-1	True	False	False	False	False	False	False
batch4caffeine-1_S10_GCCATTCCACGTGAGA-1	True	False	False	False	False	False	False
batch4caffeine-1_S10_GCCATTCCACTTGGGC-1	False	False	False	False	False	False	False
batch4caffeine-1_S10_GCCATTCCATGATGCT-1	False	True	False	False	False	False	False
batch4caffeine-1_S10_GCCATTCGTATAGCTC-1	False	True	False	False	False	False	False
batch4caffeine-1_S10_GCCATTCGTATGTGTC-1	False	False	False	False	False	False	False
batch4caffeine-1_S10_GCCATTCGTCTTGAAC-1	False	False	False	False	False	False	False
batch4caffeine-1_S10_GCCATTCGTGCCGTAC-1	False	False	False	False	True	False	True
batch4caffeine-1_S10_GCCATTCGTGGAACCA-1	False	False	False	False	False	False	False
batch4caffeine-1_S10_GCCATTCGTTAATCGC-1	False	False	False	False	True	False	False
batch4caffeine-1_S10_GCCATTCGTTGACGGA-1	False	True	False	False	False	True	False
batch4caffeine-1_S10_GCCATTCTCCACATAG-1	True	False	False	False	False	False	False
batch4caffeine-1_S10_GCCATTCTCCCATAAG-1	False	True	False	False	False	False	False
batch4caffeine-1_S10_GCCATTCTCCTCCACA-1	True	False	False	False	False	False	False
batch4caffeine-1_S10_GCCATTCTCGACCCAG-1	False	False	False	False	True	False	False
batch4caffeine-1_S10_GCCATTCTCGGCATCG-1	False	False	False	False	True	False	True
batch4caffeine-1_S10_GCCATTCTCTAGACCA-1	False	False	False	False	False	False	False
batch4caffeine-1_S10_GCCATTCTCTGGTCAA-1	False	False	False	False	True	False	False
batch4caffeine-1_S10_GCCCAGAAGAGCAGCT-1	False	True	False	False	False	False	False
batch4caffeine-1_S10_GCCCAGAAGAGGTCGT-1	False	False	False	False	True	False	False
batch4caffeine-1_S10_GCCCAGAAGATGGTAT-1	False	True	False	False	False	False	False
batch4caffeine-1_S10_GCCCAGAAGATTGTGA-1	False	False	False	False	True	False	False
batch4caffeine-1_S10_GCCCAGAAGCAATAAC-1	False	False	False	False	True	False	True
batch4caffeine-1_S10_GCCCAGAAGCATCCTA-1	True	False	False	False	False	False	False
batch4caffeine-1_S10_GCCCAGAAGCTCTATG-1	False	True	False	False	False	False	False
batch4caffeine-1_S10_GCCCAGAAGGCTAAAT-1	True	False	False	False	False	False	False
batch4caffeine-1_S10_GCCCAGAAGGGAGGCA-1	False	True	False	False	False	False	False
batch4caffeine-1_S10_GCCCAGAAGGTTCAGG-1	False	False	False	False	False	False	False
batch4caffeine-1_S10_GCCCAGAAGTACTGGG-1	False	False	False	False	False	False	False
batch4caffeine-1_S10_GCCCAGACAAACTCTG-1	False	False	False	False	True	False	False
batch4caffeine-1_S10_GCCCAGACAACCAATC-1	False	False	False	False	True	False	False
batch4caffeine-1_S10_GCCCAGACAACTCATG-1	False	True	False	False	False	False	False
batch4caffeine-1_S10_GCCCAGACAAGTACCT-1	False	False	True	False	False	False	False
batch4caffeine-1_S10_GCCCAGACACTCACTC-1	True	False	False	False	False	False	False
batch4caffeine-1_S10_GCCCAGACACTCAGAT-1	False	True	False	False	False	True	False
batch4caffeine-1_S10_GCCCAGACACTGAGGA-1	False	False	False	False	True	False	False
batch4caffeine-1_S10_GCCCAGACACTTCCTG-1	False	False	False	False	False	False	False
batch4caffeine-1_S10_GCCCAGACAGCATCTA-1	False	False	False	False	True	False	False
batch4caffeine-1_S10_GCCCAGACAGTTTGGT-1	False	False	False	False	True	False	False
batch4caffeine-1_S10_GCCCAGAGTAGACACG-1	False	False	True	False	False	False	False
batch4caffeine-1_S10_GCCCAGAGTCCAGAAG-1	False	False	False	False	True	False	False
batch4caffeine-1_S10_GCCCAGAGTCCAGCCA-1	False	False	False	False	True	False	False
batch4caffeine-1_S10_GCCCAGAGTCGTCAGC-1	False	False	False	False	False	False	False
batch4caffeine-1_S10_GCCCAGAGTGGCTCTG-1	False	False	False	False	False	False	False
batch4caffeine-1_S10_GCCCAGATCATCCTGC-1	False	True	False	False	False	True	False
batch4caffeine-1_S10_GCCCAGATCCCAATAG-1	False	False	False	False	False	False	False
batch4caffeine-1_S10_GCCCAGATCCCGAATA-1	False	False	False	False	False	False	False
batch4caffeine-1_S10_GCCCAGATCCGTGGTG-1	True	False	False	False	False	False	False
batch4caffeine-1_S10_GCCCAGATCTGATGGT-1	True	False	False	False	False	False	False
batch4caffeine-1_S10_GCCCGAAAGATACATG-1	False	True	False	False	False	True	False
batch4caffeine-1_S10_GCCCGAAAGCAACTTC-1	True	False	False	False	False	False	False
batch4caffeine-1_S10_GCCCGAAAGCTTCTAG-1	True	False	False	False	False	False	False
batch4caffeine-1_S10_GCCCGAAAGGAAACGA-1	False	False	False	False	True	False	False
batch4caffeine-1_S10_GCCCGAAAGGGTGAAA-1	False	False	True	False	False	False	False
batch4caffeine-1_S10_GCCCGAAAGTCTACCA-1	False	False	False	False	False	False	False
batch4caffeine-1_S10_GCCCGAAAGTTCACTG-1	False	False	False	False	True	False	False
batch4caffeine-1_S10_GCCCGAACAAACACCT-1	True	False	False	False	False	False	False
batch4caffeine-1_S10_GCCCGAACAAAGCACG-1	False	False	True	False	False	False	False
batch4caffeine-1_S10_GCCCGAACAGAGAGGG-1	False	False	False	False	False	False	False
batch4caffeine-1_S10_GCCCGAACATTGTACG-1	False	False	False	True	False	False	False
batch4caffeine-1_S10_GCCCGAAGTCCGGATC-1	False	False	False	False	False	False	False
batch4caffeine-1_S10_GCCCGAAGTGACGCCT-1	False	False	False	True	False	False	False
batch4caffeine-1_S10_GCCCGAAGTGAGTAAT-1	False	False	False	False	True	False	False
batch4caffeine-1_S10_GCCCGAAGTGTCTTCC-1	False	False	False	False	True	False	True
batch4caffeine-1_S10_GCCCGAAGTTCTCCAC-1	False	False	False	False	False	False	False
batch4caffeine-1_S10_GCCCGAATCAACCTTT-1	False	True	False	False	False	False	False
batch4caffeine-1_S10_GCCCGAATCCCTTGGT-1	False	True	False	False	False	False	False
batch4caffeine-1_S10_GCCCGAATCGGTCTAA-1	False	True	False	False	False	True	False
batch4caffeine-1_S10_GCCCGAATCTACACAG-1	False	False	False	False	True	False	False
batch4caffeine-1_S10_GCCCGAATCTTCTAAC-1	False	True	False	False	False	True	False
batch4caffeine-1_S10_GCCGATGAGCGTTAGG-1	True	False	False	False	False	False	False
batch4caffeine-1_S10_GCCGATGAGGCTGGAT-1	False	False	False	False	False	False	False
batch4caffeine-1_S10_GCCGATGAGGTTCCAT-1	False	True	False	False	False	False	False
batch4caffeine-1_S10_GCCGATGCAAAGTGTA-1	False	True	False	False	False	True	False
batch4caffeine-1_S10_GCCGATGCACATACTG-1	False	True	False	False	False	True	False
batch4caffeine-1_S10_GCCGATGCACCGTCGA-1	False	False	True	False	False	False	False
batch4caffeine-1_S10_GCCGATGCAGCAATTC-1	False	False	True	False	False	False	False
batch4caffeine-1_S10_GCCGATGCAGGATGAC-1	False	False	False	False	False	True	False
batch4caffeine-1_S10_GCCGATGCATCCCGTT-1	False	False	False	False	False	False	False
batch4caffeine-1_S10_GCCGATGGTATGGAGC-1	False	False	False	False	False	False	False
batch4caffeine-1_S10_GCCGATGGTGAACTAA-1	False	False	False	False	False	False	False
batch4caffeine-1_S10_GCCGATGGTGGACCTC-1	False	True	False	False	False	False	False
batch4caffeine-1_S10_GCCGATGGTGGTCCGT-1	False	True	False	False	False	True	False
batch4caffeine-1_S10_GCCGATGGTTCATCTT-1	False	True	False	False	False	False	False
batch4caffeine-1_S10_GCCGATGGTTCTCTCG-1	False	True	False	False	False	False	False
batch4caffeine-1_S10_GCCGATGTCAAGGCTT-1	False	False	False	False	False	False	False
batch4caffeine-1_S10_GCCGATGTCATTGTGG-1	False	False	False	False	True	False	False
batch4caffeine-1_S10_GCCGATGTCCATACTT-1	False	False	False	False	False	False	False
batch4caffeine-1_S10_GCCGATGTCCATTGCC-1	False	False	False	False	True	False	False
batch4caffeine-1_S10_GCCGATGTCCTTATCA-1	False	True	False	False	False	True	False
batch4caffeine-1_S10_GCCGATGTCTTGGTCC-1	True	False	False	False	False	False	False
batch4caffeine-1_S10_GCCGTGAAGCAATAAC-1	False	False	False	False	False	False	False
batch4caffeine-1_S10_GCCGTGAAGCGCCGTT-1	True	False	False	False	False	False	False
batch4caffeine-1_S10_GCCGTGAAGTATAGGT-1	False	False	False	False	True	False	False
batch4caffeine-1_S10_GCCGTGAAGTGCACCC-1	False	False	False	False	False	False	False
batch4caffeine-1_S10_GCCGTGACAAACGTGG-1	False	False	True	False	False	False	False
batch4caffeine-1_S10_GCCGTGACAAATCCCA-1	False	False	False	False	False	False	False
batch4caffeine-1_S10_GCCGTGACAAGCCTGC-1	False	False	False	False	False	False	False
batch4caffeine-1_S10_GCCGTGACACCAGCGT-1	False	False	False	False	False	False	False
batch4caffeine-1_S10_GCCGTGACACCATAAC-1	False	True	False	False	False	True	False
batch4caffeine-1_S10_GCCGTGACACGCAAAG-1	False	False	False	False	False	False	False
batch4caffeine-1_S10_GCCGTGACACTATCGA-1	False	False	False	False	True	False	True
batch4caffeine-1_S10_GCCGTGACAGATCATC-1	False	True	False	False	False	False	False
batch4caffeine-1_S10_GCCGTGACATCCTTCG-1	False	False	False	True	True	False	False
batch4caffeine-1_S10_GCCGTGAGTCGGTGTC-1	True	True	True	True	True	True	True
batch4caffeine-1_S10_GCCGTGAGTGTCCCTT-1	False	False	False	False	True	False	False
batch4caffeine-1_S10_GCCGTGAGTTAGGCCC-1	False	False	False	False	False	False	False
batch4caffeine-1_S10_GCCGTGAGTTCACGAT-1	False	False	False	False	False	False	False
batch4caffeine-1_S10_GCCGTGAGTTCGAACT-1	False	False	False	False	False	False	False
batch4caffeine-1_S10_GCCGTGAGTTTAGTCG-1	False	False	True	False	False	False	False
batch4caffeine-1_S10_GCCGTGAGTTTCGGCG-1	False	True	False	False	False	False	False
batch4caffeine-1_S10_GCCGTGATCACAAGGG-1	False	False	False	False	False	False	False
batch4caffeine-1_S10_GCCGTGATCACTACGA-1	False	False	True	False	False	False	False
batch4caffeine-1_S10_GCCGTGATCATTGAGC-1	False	True	False	False	False	True	False
batch4caffeine-1_S10_GCCGTGATCCTCAGGG-1	False	False	False	False	True	False	False
batch4caffeine-1_S10_GCCGTGATCCTGGGTG-1	False	False	False	False	True	False	False
batch4caffeine-1_S10_GCCGTGATCGAAATCC-1	False	False	False	False	False	False	False
batch4caffeine-1_S10_GCCGTGATCTGGGATT-1	False	False	False	False	False	False	False
batch4caffeine-1_S10_GCCTGTTAGCCTCTCT-1	False	True	False	False	False	False	False
batch4caffeine-1_S10_GCCTGTTAGGTCATTC-1	False	True	False	False	False	False	False
batch4caffeine-1_S10_GCCTGTTAGTATGCAA-1	False	False	False	False	False	False	False
batch4caffeine-1_S10_GCCTGTTCAAGTGACG-1	False	False	False	False	False	False	False
batch4caffeine-1_S10_GCCTGTTCAATCGCGC-1	False	False	False	False	True	False	True
batch4caffeine-1_S10_GCCTGTTCAATGGCCC-1	False	True	False	False	False	True	False
batch4caffeine-1_S10_GCCTGTTCAATGTCAC-1	False	False	False	False	False	False	False
batch4caffeine-1_S10_GCCTGTTCAGGCACTC-1	False	False	False	False	True	False	False
batch4caffeine-1_S10_GCCTGTTCAGTAGAAT-1	False	True	False	False	False	False	False
batch4caffeine-1_S10_GCCTGTTGTAACGCGA-1	False	False	False	False	True	False	False
batch4caffeine-1_S10_GCCTGTTGTAGTGTGG-1	False	False	False	False	False	False	False
batch4caffeine-1_S10_GCCTGTTGTAGTTCCA-1	False	True	False	False	False	False	False
batch4caffeine-1_S10_GCCTGTTGTCGCTTAA-1	False	True	False	False	False	True	False
batch4caffeine-1_S10_GCCTGTTGTGATAGAT-1	False	True	False	False	False	True	False
batch4caffeine-1_S10_GCCTGTTGTGCCTTTC-1	False	False	False	False	False	False	False
batch4caffeine-1_S10_GCCTGTTGTGTTAACC-1	False	False	False	False	False	False	False
batch4caffeine-1_S10_GCCTGTTGTTGCTTGA-1	False	False	False	False	False	False	False
batch4caffeine-1_S10_GCCTGTTTCAAACCCA-1	False	False	False	False	False	False	False
batch4caffeine-1_S10_GCCTGTTTCAGTCATG-1	False	False	True	False	False	False	False
batch4caffeine-1_S10_GCCTGTTTCCAACCAA-1	False	False	False	False	False	False	False
batch4caffeine-1_S10_GCCTGTTTCCTACGGG-1	False	False	True	False	False	False	False
batch4caffeine-1_S10_GCCTGTTTCGAACTCA-1	False	False	False	True	True	False	True
batch4caffeine-1_S10_GCCTGTTTCGCCGTGA-1	False	False	False	False	False	False	False
batch4caffeine-1_S10_GCCTGTTTCTCTCGCA-1	True	False	False	False	False	False	False
batch4caffeine-1_S10_GCGAGAAAGAACGCGT-1	False	False	False	False	False	False	False
batch4caffeine-1_S10_GCGAGAAAGACAGTCG-1	False	True	False	False	False	True	False
batch4caffeine-1_S10_GCGAGAAAGCACTAGG-1	False	False	False	False	True	False	False
batch4caffeine-1_S10_GCGAGAAAGCATAGGC-1	False	True	False	False	False	False	False
batch4caffeine-1_S10_GCGAGAAAGGCTCAAG-1	False	False	False	False	False	False	False
batch4caffeine-1_S10_GCGAGAAAGGTCGTAG-1	True	False	False	False	False	False	False
batch4caffeine-1_S10_GCGAGAAAGTGGTGGT-1	False	True	False	False	False	True	False
batch4caffeine-1_S10_GCGAGAACAACTGCCG-1	False	False	False	False	True	False	True
batch4caffeine-1_S10_GCGAGAACAGATCACT-1	False	True	False	False	False	False	False
batch4caffeine-1_S10_GCGAGAAGTTAAACCC-1	False	False	False	False	False	False	False
batch4caffeine-1_S10_GCGAGAATCAACGAGG-1	False	False	False	False	True	False	True
batch4caffeine-1_S10_GCGAGAATCAGCCTCT-1	False	True	False	False	False	True	False
batch4caffeine-1_S10_GCGAGAATCATCGGGC-1	False	False	False	False	False	False	False
batch4caffeine-1_S10_GCGAGAATCATTTCCA-1	False	False	False	False	False	False	False
batch4caffeine-1_S10_GCGAGAATCCGTGGTG-1	False	True	False	False	False	False	False
batch4caffeine-1_S10_GCGAGAATCGAGAACG-1	False	False	False	False	False	False	False
batch4caffeine-1_S10_GCGAGAATCGTCCATC-1	False	False	False	False	True	False	True
batch4caffeine-1_S10_GCGAGAATCTCTAGGA-1	True	False	False	False	False	False	False
batch4caffeine-1_S10_GCGAGAATCTTAGCTT-1	False	True	False	False	False	False	False
batch4caffeine-1_S10_GCGATCGAGACCATAA-1	False	False	False	False	True	False	False
batch4caffeine-1_S10_GCGATCGAGACGCTCC-1	False	False	False	False	False	False	False
batch4caffeine-1_S10_GCGATCGAGCTATCCA-1	False	False	False	False	True	False	False
batch4caffeine-1_S10_GCGATCGAGGAACTAT-1	False	False	False	False	False	False	False
batch4caffeine-1_S10_GCGATCGAGGACATCG-1	False	False	False	False	False	False	False
batch4caffeine-1_S10_GCGATCGAGGACGGAG-1	True	False	False	False	False	False	False
batch4caffeine-1_S10_GCGATCGAGGCATCGA-1	False	False	False	False	True	False	True
batch4caffeine-1_S10_GCGATCGAGGGAGGTG-1	False	False	False	False	False	False	False
batch4caffeine-1_S10_GCGATCGAGGGTCAAC-1	False	False	False	False	False	False	False
batch4caffeine-1_S10_GCGATCGAGTTGAAAC-1	False	True	False	False	False	True	False
batch4caffeine-1_S10_GCGATCGCACACACTA-1	False	False	True	False	False	False	False
batch4caffeine-1_S10_GCGATCGCAGACCTGC-1	False	False	False	False	True	False	True
batch4caffeine-1_S10_GCGATCGCAGATTCGT-1	False	True	False	False	False	False	False
batch4caffeine-1_S10_GCGATCGCAGCTCCTT-1	False	False	True	False	False	False	False
batch4caffeine-1_S10_GCGATCGCATAACAGA-1	False	False	False	False	False	False	False
batch4caffeine-1_S10_GCGATCGCATCTTAGG-1	False	False	False	True	True	False	False
batch4caffeine-1_S10_GCGATCGCATTGAGCT-1	False	True	False	False	False	False	False
batch4caffeine-1_S10_GCGATCGGTAGGAGTC-1	False	True	False	False	False	False	False
batch4caffeine-1_S10_GCGATCGGTCCCACGA-1	False	True	False	False	False	True	False
batch4caffeine-1_S10_GCGATCGGTCGTACAT-1	False	False	False	False	False	False	False
batch4caffeine-1_S10_GCGATCGGTTAGAGAT-1	True	False	False	False	False	False	False
batch4caffeine-1_S10_GCGATCGGTTCCGTTC-1	False	True	False	False	False	True	False
batch4caffeine-1_S10_GCGATCGGTTCGGCCA-1	True	False	False	False	False	False	False
batch4caffeine-1_S10_GCGATCGGTTGCTCCT-1	False	True	False	False	False	False	False
batch4caffeine-1_S10_GCGATCGTCACTACGA-1	False	False	False	False	False	False	False
batch4caffeine-1_S10_GCGATCGTCCTCTAGC-1	False	False	False	False	False	False	False
batch4caffeine-1_S10_GCGATCGTCGAGAGCA-1	False	True	False	False	False	False	False
batch4caffeine-1_S10_GCGATCGTCTAACGCA-1	False	False	False	False	False	False	False
batch4caffeine-1_S10_GCGATCGTCTACAGGT-1	True	False	False	False	False	False	False
batch4caffeine-1_S10_GCGATCGTCTCGTTTA-1	False	False	False	False	False	False	False
batch4caffeine-1_S10_GCGATCGTCTGGAAGG-1	False	True	False	False	False	False	False
batch4caffeine-1_S10_GCGATCGTCTTCGGAA-1	True	True	False	True	True	True	False
batch4caffeine-1_S10_GCGGAAAAGACGGTCA-1	False	False	False	False	False	False	False
batch4caffeine-1_S10_GCGGAAAAGATCGCCC-1	False	False	False	False	False	False	False
batch4caffeine-1_S10_GCGGAAAAGCAAGTCG-1	False	False	False	False	False	False	False
batch4caffeine-1_S10_GCGGAAAAGGGATCGT-1	False	False	False	False	False	False	False
batch4caffeine-1_S10_GCGGAAACAATCTGCA-1	True	False	False	False	False	False	False
batch4caffeine-1_S10_GCGGAAACACTACCGG-1	False	True	False	False	False	True	False
batch4caffeine-1_S10_GCGGAAACATAGAATG-1	False	False	False	False	True	False	False
batch4caffeine-1_S10_GCGGAAAGTACGTTCA-1	False	False	False	False	True	False	False
batch4caffeine-1_S10_GCGGAAAGTAGAGGAA-1	False	True	False	False	False	False	False
batch4caffeine-1_S10_GCGGAAAGTATCACCA-1	True	False	False	False	False	False	False
batch4caffeine-1_S10_GCGGAAAGTATCGAAA-1	False	False	False	False	False	False	False
batch4caffeine-1_S10_GCGGAAAGTGAATGTA-1	False	True	False	False	False	False	False
batch4caffeine-1_S10_GCGGAAAGTGCGGCTT-1	False	False	False	False	False	False	False
batch4caffeine-1_S10_GCGGAAAGTTTCCAAG-1	False	False	False	False	True	False	False
batch4caffeine-1_S10_GCGGAAATCGAAGGAC-1	True	False	False	False	False	False	False
batch4caffeine-1_S10_GCGGAAATCGACATAC-1	False	True	False	False	False	False	False
batch4caffeine-1_S10_GCGGAAATCTCATTAC-1	False	False	False	False	True	False	True
batch4caffeine-1_S10_GCGGAAATCTGCGAGC-1	True	False	False	False	False	False	False
batch4caffeine-1_S10_GCGGATCAGACAGCTG-1	False	True	False	False	False	True	False
batch4caffeine-1_S10_GCGGATCAGACCCGCT-1	False	False	False	False	True	False	False
batch4caffeine-1_S10_GCGGATCAGCATCAGG-1	False	True	False	False	False	True	False
batch4caffeine-1_S10_GCGGATCAGGGTGGGA-1	False	True	False	False	False	False	False
batch4caffeine-1_S10_GCGGATCAGTACCGGA-1	False	False	False	False	False	False	False
batch4caffeine-1_S10_GCGGATCCAACCACGC-1	False	True	False	False	False	True	False
batch4caffeine-1_S10_GCGGATCCAAGAAACT-1	False	True	False	False	False	False	False
batch4caffeine-1_S10_GCGGATCCAAGCACCC-1	False	False	False	False	True	False	False
batch4caffeine-1_S10_GCGGATCCAAGTGACG-1	False	False	False	False	True	False	True
batch4caffeine-1_S10_GCGGATCCACTCTAGA-1	False	False	False	False	False	False	False
batch4caffeine-1_S10_GCGGATCCATATAGCC-1	True	False	False	False	False	False	False
batch4caffeine-1_S10_GCGGATCGTAGTCTGT-1	False	False	False	False	True	False	False
batch4caffeine-1_S10_GCGGATCGTATGCGTT-1	False	False	False	False	False	False	False
batch4caffeine-1_S10_GCGGATCGTCATATGC-1	True	False	False	False	False	False	False
batch4caffeine-1_S10_GCGGATCGTCGACGCT-1	True	False	False	False	False	False	False
batch4caffeine-1_S10_GCGGATCGTGGCTGAA-1	False	False	False	False	False	False	False
batch4caffeine-1_S10_GCGGATCGTTATCCAG-1	False	False	False	True	False	False	False
batch4caffeine-1_S10_GCGGATCGTTCGTACA-1	True	False	False	False	False	False	False
batch4caffeine-1_S10_GCGGATCGTTGCCTAA-1	True	False	False	False	False	False	False
batch4caffeine-1_S10_GCGGATCGTTTCTATC-1	False	False	False	False	True	False	True
batch4caffeine-1_S10_GCGGATCTCATGAGAA-1	True	False	False	False	False	False	False
batch4caffeine-1_S10_GCGGATCTCATGGATC-1	False	False	False	False	False	False	False
batch4caffeine-1_S10_GCGGATCTCCCACAGG-1	False	True	False	False	False	False	False
batch4caffeine-1_S10_GCGGATCTCCCTCTCC-1	False	False	False	False	True	False	False
batch4caffeine-1_S10_GCGGATCTCCGAGCTG-1	True	False	False	False	False	False	False
batch4caffeine-1_S10_GCGGATCTCCTTTGAT-1	False	False	True	False	False	False	False
batch4caffeine-1_S10_GCGGATCTCGCGTCGA-1	True	False	False	False	False	False	False
batch4caffeine-1_S10_GCGTGCAAGAAGGTAG-1	False	False	False	False	False	False	False
batch4caffeine-1_S10_GCGTGCAAGATGCTAA-1	True	False	False	False	False	False	False
batch4caffeine-1_S10_GCGTGCAAGATTAGTG-1	False	True	False	False	False	True	False
batch4caffeine-1_S10_GCGTGCAAGCCTCAAT-1	False	True	False	False	False	False	False
batch4caffeine-1_S10_GCGTGCAAGCTAATCC-1	False	False	False	False	True	False	True
batch4caffeine-1_S10_GCGTGCAAGCTACGTT-1	False	False	False	False	True	False	False
batch4caffeine-1_S10_GCGTGCAAGGCTCAAG-1	True	False	False	False	False	False	False
batch4caffeine-1_S10_GCGTGCAAGGGTACGT-1	False	False	False	False	False	False	False
batch4caffeine-1_S10_GCGTGCAAGTGTTCCA-1	False	True	False	False	False	True	False
batch4caffeine-1_S10_GCGTGCACAAAGGCGT-1	True	True	True	True	True	True	True
batch4caffeine-1_S10_GCGTGCACAGGCTACC-1	False	True	False	False	False	True	False
batch4caffeine-1_S10_GCGTGCAGTACAACGG-1	False	False	False	False	False	False	False
batch4caffeine-1_S10_GCGTGCAGTACTAGCT-1	True	False	False	False	False	False	False
batch4caffeine-1_S10_GCGTGCAGTAGTGGCA-1	False	True	False	False	False	True	False
batch4caffeine-1_S10_GCGTGCAGTCTACATG-1	False	False	False	False	True	False	False
batch4caffeine-1_S10_GCGTGCAGTGACATCT-1	False	True	False	False	False	True	False
batch4caffeine-1_S10_GCGTGCAGTGAGCAGT-1	False	False	False	False	False	False	False
batch4caffeine-1_S10_GCGTGCATCACGATAC-1	False	True	False	False	False	True	False
batch4caffeine-1_S10_GCGTGCATCACTGAAC-1	False	False	False	False	True	False	False
batch4caffeine-1_S10_GCGTGCATCAGTCTTT-1	False	False	False	True	True	False	False
batch4caffeine-1_S10_GCGTGCATCCTTATAC-1	False	False	False	False	True	False	False
batch4caffeine-1_S10_GCGTGCATCGTGTGGC-1	False	False	False	False	False	False	False
batch4caffeine-1_S10_GCGTGCATCTGTAACG-1	False	False	False	False	True	False	True
batch4caffeine-1_S10_GCGTTTCAGACATCCT-1	False	True	False	False	False	False	False
batch4caffeine-1_S10_GCGTTTCAGACGCCCT-1	False	False	False	False	True	False	True
batch4caffeine-1_S10_GCGTTTCAGAGAGGTA-1	False	False	False	False	False	False	False
batch4caffeine-1_S10_GCGTTTCAGATGATTG-1	False	False	False	False	False	False	False
batch4caffeine-1_S10_GCGTTTCAGGGCAATC-1	False	True	False	False	False	True	False
batch4caffeine-1_S10_GCGTTTCAGGTTTACC-1	False	True	False	False	False	False	False
batch4caffeine-1_S10_GCGTTTCAGTAGCAAT-1	False	True	False	False	False	True	False
batch4caffeine-1_S10_GCGTTTCAGTCGTCTA-1	False	True	False	False	False	True	False
batch4caffeine-1_S10_GCGTTTCCAACTGCTA-1	False	False	False	False	True	False	True
batch4caffeine-1_S10_GCGTTTCCAATGTCTG-1	False	True	False	False	False	False	False
batch4caffeine-1_S10_GCGTTTCCACCACTGG-1	False	False	False	False	False	False	False
batch4caffeine-1_S10_GCGTTTCCACTTCATT-1	False	True	False	False	False	True	False
batch4caffeine-1_S10_GCGTTTCCAGAAACCG-1	False	True	False	False	False	True	False
batch4caffeine-1_S10_GCGTTTCCATAATGAG-1	False	False	False	False	False	False	False
batch4caffeine-1_S10_GCGTTTCGTATCCTTT-1	True	False	False	False	False	False	False
batch4caffeine-1_S10_GCGTTTCGTCGGTACC-1	True	False	False	False	False	False	False
batch4caffeine-1_S10_GCGTTTCGTGCACATT-1	True	False	False	False	False	False	False
batch4caffeine-1_S10_GCGTTTCGTTACACTG-1	False	True	False	False	False	False	False
batch4caffeine-1_S10_GCGTTTCGTTGGGTAG-1	False	False	False	False	False	False	False
batch4caffeine-1_S10_GCGTTTCGTTTAGAGA-1	False	True	False	False	False	True	False
batch4caffeine-1_S10_GCGTTTCTCACCATAG-1	False	True	False	False	True	False	False
batch4caffeine-1_S10_GCGTTTCTCCAACTGA-1	False	False	False	False	False	False	False
batch4caffeine-1_S10_GCTACAAAGACTCCGC-1	False	True	False	False	False	False	False
batch4caffeine-1_S10_GCTACAAAGGATGTTA-1	False	False	False	False	False	False	False
batch4caffeine-1_S10_GCTACAAAGGCTGTAG-1	False	False	False	False	False	False	False
batch4caffeine-1_S10_GCTACAAAGTCATTGC-1	False	True	False	False	False	False	False
batch4caffeine-1_S10_GCTACAACAAACCATC-1	False	True	False	False	False	True	False
batch4caffeine-1_S10_GCTACAACAAGCTACT-1	False	False	False	False	True	False	True
batch4caffeine-1_S10_GCTACAACAAGGCAAC-1	False	False	False	False	False	False	False
batch4caffeine-1_S10_GCTACAACACATGTTG-1	False	False	False	False	False	False	False
batch4caffeine-1_S10_GCTACAACACTCAAGT-1	False	True	False	False	False	False	False
batch4caffeine-1_S10_GCTACAACAGATTCGT-1	False	False	False	False	False	False	False
batch4caffeine-1_S10_GCTACAACATCCTTCG-1	False	True	False	False	False	True	False
batch4caffeine-1_S10_GCTACAAGTAGCTGTT-1	False	True	False	False	False	True	False
batch4caffeine-1_S10_GCTACAAGTCACCACG-1	False	True	False	False	False	True	False
batch4caffeine-1_S10_GCTACAAGTCGCTCGA-1	True	False	False	False	False	False	False
batch4caffeine-1_S10_GCTACAAGTGCACGCT-1	False	False	False	False	False	False	False
batch4caffeine-1_S10_GCTACAATCAAGTGGG-1	False	True	False	False	False	False	False
batch4caffeine-1_S10_GCTACAATCACCCTGT-1	False	False	False	False	False	False	False
batch4caffeine-1_S10_GCTACAATCACGATCA-1	False	False	False	False	True	False	True
batch4caffeine-1_S10_GCTACAATCCTGTTGC-1	False	False	False	False	True	False	False
batch4caffeine-1_S10_GCTACAATCGATGCAT-1	False	False	False	False	False	False	False
batch4caffeine-1_S10_GCTACAATCGGTGTAT-1	False	False	False	False	True	False	True
batch4caffeine-1_S10_GCTACAATCTCAGAAC-1	False	False	False	False	False	False	False
batch4caffeine-1_S10_GCTACCTAGATAGTCA-1	False	True	False	False	False	True	False
batch4caffeine-1_S10_GCTACCTAGCTAGAGC-1	False	False	False	False	True	False	True
batch4caffeine-1_S10_GCTACCTAGGAGAGGC-1	False	False	False	False	False	False	False
batch4caffeine-1_S10_GCTACCTAGGCACCAA-1	True	False	False	False	False	False	False
batch4caffeine-1_S10_GCTACCTAGGCTGAAC-1	False	False	True	False	False	False	False
batch4caffeine-1_S10_GCTACCTAGGTTTGAA-1	False	False	False	False	False	False	False
batch4caffeine-1_S10_GCTACCTAGTCGAAGC-1	False	True	False	False	False	False	False
batch4caffeine-1_S10_GCTACCTCAAACTAAG-1	False	False	False	False	True	False	True
batch4caffeine-1_S10_GCTACCTCACAGCTTA-1	False	True	False	False	False	False	False
batch4caffeine-1_S10_GCTACCTCACGAAGAC-1	False	False	False	False	False	False	False
batch4caffeine-1_S10_GCTACCTCAGAAGTGC-1	False	True	False	False	False	True	False
batch4caffeine-1_S10_GCTACCTCAGGACTAG-1	False	True	False	False	False	False	False
batch4caffeine-1_S10_GCTACCTCATCATGAC-1	False	False	False	False	False	False	False
batch4caffeine-1_S10_GCTACCTCATGCAGCC-1	False	False	False	False	False	False	False
batch4caffeine-1_S10_GCTACCTCATGTGACT-1	True	False	False	False	False	False	False
batch4caffeine-1_S10_GCTACCTGTAGCTGAG-1	False	True	False	False	False	False	False
batch4caffeine-1_S10_GCTACCTGTCTCTCCA-1	False	False	False	False	True	False	True
batch4caffeine-1_S10_GCTACCTGTGCCGTTG-1	False	True	False	False	False	False	False
batch4caffeine-1_S10_GCTACCTGTGTATTGC-1	False	False	False	False	False	False	False
batch4caffeine-1_S10_GCTACCTGTGTCTCCT-1	False	False	False	False	False	False	False
batch4caffeine-1_S10_GCTACCTGTGTGCTTA-1	False	False	False	False	False	False	False
batch4caffeine-1_S10_GCTACCTGTTGGGCCT-1	False	False	False	False	True	False	False
batch4caffeine-1_S10_GCTACCTGTTTGAACC-1	False	False	False	False	True	False	False
batch4caffeine-1_S10_GCTACCTTCAGAGTGG-1	True	False	False	False	False	False	False
batch4caffeine-1_S10_GCTACCTTCAGCTCTC-1	False	False	False	False	False	False	False
batch4caffeine-1_S10_GCTACCTTCAGTCACA-1	False	True	False	False	False	True	False
batch4caffeine-1_S10_GCTACCTTCGCATTGA-1	False	False	False	False	False	False	False
batch4caffeine-1_S10_GCTACCTTCGGACCAC-1	False	True	False	False	False	True	False
batch4caffeine-1_S10_GCTACCTTCTGAGATC-1	False	False	False	False	False	False	False
batch4caffeine-1_S10_GCTCAAAAGATCCCGC-1	False	True	False	False	False	True	False
batch4caffeine-1_S10_GCTCAAAAGCTCAGAG-1	False	False	True	False	False	False	False
batch4caffeine-1_S10_GCTCAAAAGCTGTACT-1	True	False	False	False	False	False	False
batch4caffeine-1_S10_GCTCAAAAGGAACTAT-1	False	False	False	False	False	False	False
batch4caffeine-1_S10_GCTCAAAAGGGAGATA-1	False	False	False	True	False	False	False
batch4caffeine-1_S10_GCTCAAACAATTCACG-1	False	False	False	False	False	False	False
batch4caffeine-1_S10_GCTCAAACACAGCCAC-1	True	True	False	True	True	False	True
batch4caffeine-1_S10_GCTCAAACACATGGTT-1	False	True	False	False	False	True	False
batch4caffeine-1_S10_GCTCAAACAGCTCATA-1	False	False	False	False	True	False	True
batch4caffeine-1_S10_GCTCAAACATCCTATT-1	False	False	False	False	False	False	False
batch4caffeine-1_S10_GCTCAAACATTACGGT-1	False	False	False	False	False	False	False
batch4caffeine-1_S10_GCTCAAAGTAGAATAC-1	False	True	False	False	False	True	False
batch4caffeine-1_S10_GCTCAAAGTCCACACG-1	False	False	False	False	True	False	True
batch4caffeine-1_S10_GCTCAAAGTGACGCCT-1	False	False	False	False	True	False	True
batch4caffeine-1_S10_GCTCAAAGTGGCTACC-1	False	True	False	False	False	True	False
batch4caffeine-1_S10_GCTCAAAGTGTGCCTG-1	False	True	False	False	False	False	False
batch4caffeine-1_S10_GCTCAAAGTTTACTTC-1	False	True	False	False	False	True	False
batch4caffeine-1_S10_GCTCAAATCCAGCACG-1	False	False	False	False	True	False	False
batch4caffeine-1_S10_GCTCAAATCTGACAGT-1	False	False	False	False	False	False	False
batch4caffeine-1_S10_GCTCAAATCTGCTGAA-1	False	False	True	False	False	False	False
batch4caffeine-1_S10_GCTGAATAGATCGCCC-1	False	False	False	False	True	False	True
batch4caffeine-1_S10_GCTGAATAGGTTGTTC-1	False	False	False	False	True	False	False
batch4caffeine-1_S10_GCTGAATAGTTGCCTA-1	False	True	False	False	False	False	False
batch4caffeine-1_S10_GCTGAATCAAGAGAGA-1	False	False	False	False	True	False	False
batch4caffeine-1_S10_GCTGAATCAAGTTCCA-1	False	False	True	False	False	False	False
batch4caffeine-1_S10_GCTGAATCAATGCTCA-1	False	False	False	False	False	False	False
batch4caffeine-1_S10_GCTGAATCAGAATTCC-1	False	False	False	False	False	False	False
batch4caffeine-1_S10_GCTGAATCAGCTGAAG-1	False	False	False	False	False	False	False
batch4caffeine-1_S10_GCTGAATCATCCGCGA-1	False	False	False	False	False	False	False
batch4caffeine-1_S10_GCTGAATCATTAGGCT-1	False	True	False	False	False	True	False
batch4caffeine-1_S10_GCTGAATGTAACGATA-1	False	False	False	False	False	False	False
batch4caffeine-1_S10_GCTGAATGTAGCTGCC-1	False	False	False	False	True	False	True
batch4caffeine-1_S10_GCTGAATGTCAAAGTA-1	False	False	False	False	True	False	False
batch4caffeine-1_S10_GCTGAATGTCCTGTTC-1	False	True	False	False	False	False	False
batch4caffeine-1_S10_GCTGAATGTCTTCAAG-1	False	True	False	False	False	False	False
batch4caffeine-1_S10_GCTGAATGTCTTGTCC-1	False	False	False	False	False	False	False
batch4caffeine-1_S10_GCTGAATGTGCCGAAA-1	False	False	False	False	False	False	False
batch4caffeine-1_S10_GCTGAATGTGGGCTTC-1	False	False	False	False	True	False	False
batch4caffeine-1_S10_GCTGAATGTTGCTCCT-1	False	False	False	False	False	False	False
batch4caffeine-1_S10_GCTGAATGTTGTGGCC-1	False	False	False	False	True	False	True
batch4caffeine-1_S10_GCTGAATTCCAATCTT-1	False	True	False	False	False	True	False
batch4caffeine-1_S10_GCTGAATTCCATAAGC-1	False	False	False	False	True	False	True
batch4caffeine-1_S10_GCTGAATTCGATTGGT-1	False	False	False	False	True	False	False
batch4caffeine-1_S10_GCTGAATTCGGCATAT-1	False	False	False	False	False	False	False
batch4caffeine-1_S10_GCTGAATTCTGCGGAC-1	True	False	False	False	False	False	False
batch4caffeine-1_S10_GCTGCAGAGGCGAAGG-1	False	False	False	False	False	False	False
batch4caffeine-1_S10_GCTGCAGAGGGTAATT-1	False	False	True	False	False	False	False
batch4caffeine-1_S10_GCTGCAGAGTGAGTGC-1	False	True	False	False	False	False	False
batch4caffeine-1_S10_GCTGCAGCAAGCTGTT-1	False	True	False	False	False	True	False
batch4caffeine-1_S10_GCTGCAGCAATTGCAC-1	False	True	False	False	False	True	False
batch4caffeine-1_S10_GCTGCAGCACGTTGGC-1	False	False	False	False	True	False	False
batch4caffeine-1_S10_GCTGCAGCACTTTATC-1	False	False	True	False	False	False	False
batch4caffeine-1_S10_GCTGCAGCAGATACTC-1	False	True	False	False	False	False	False
batch4caffeine-1_S10_GCTGCAGCAGCTCGGT-1	False	False	False	True	True	False	False
batch4caffeine-1_S10_GCTGCAGCAGCTGGTC-1	False	True	False	False	False	True	False
batch4caffeine-1_S10_GCTGCAGCAGTTCCAA-1	False	False	False	False	True	False	False
batch4caffeine-1_S10_GCTGCAGCATCTATCT-1	False	False	True	False	False	False	False
batch4caffeine-1_S10_GCTGCAGCATGACAAA-1	False	False	False	False	False	False	False
batch4caffeine-1_S10_GCTGCAGCATGTTCGA-1	False	False	False	False	True	False	False
batch4caffeine-1_S10_GCTGCAGCATTGACTG-1	False	True	False	False	False	False	False
batch4caffeine-1_S10_GCTGCAGCATTGCAAC-1	True	False	False	False	False	False	False
batch4caffeine-1_S10_GCTGCAGGTCACCGCA-1	False	False	False	False	False	False	False
batch4caffeine-1_S10_GCTGCAGGTCGTTATG-1	False	False	False	False	False	False	False
batch4caffeine-1_S10_GCTGCAGTCAATCCAG-1	False	False	False	False	False	False	False
batch4caffeine-1_S10_GCTGCAGTCGGAAACG-1	False	True	False	False	False	True	False
batch4caffeine-1_S10_GCTGCAGTCTCAAAGC-1	False	False	False	False	True	False	True
batch4caffeine-1_S10_GCTGCAGTCTGAGAAA-1	False	True	False	False	False	True	False
batch4caffeine-1_S10_GCTGGGTAGAAGTATC-1	False	False	False	False	False	False	False
batch4caffeine-1_S10_GCTGGGTAGGAGTCTG-1	False	False	False	False	False	False	False
batch4caffeine-1_S10_GCTGGGTAGGCTCCCA-1	False	True	False	False	False	False	False
batch4caffeine-1_S10_GCTGGGTAGTGCTAGG-1	False	True	False	False	False	False	False
batch4caffeine-1_S10_GCTGGGTCAAACCATC-1	False	True	False	False	False	False	False
batch4caffeine-1_S10_GCTGGGTCAACAAGTA-1	False	False	False	True	True	False	False
batch4caffeine-1_S10_GCTGGGTCAAGCGAGT-1	False	True	False	False	False	True	False
batch4caffeine-1_S10_GCTGGGTCAATCCTAG-1	False	True	False	False	False	True	False
batch4caffeine-1_S10_GCTGGGTCAATGGCCC-1	False	False	True	False	False	False	False
batch4caffeine-1_S10_GCTGGGTCACAACGTT-1	False	False	True	False	False	False	False
batch4caffeine-1_S10_GCTGGGTCACATGACT-1	False	False	False	False	False	False	False
batch4caffeine-1_S10_GCTGGGTCACCGTGCA-1	False	False	False	False	True	False	True
batch4caffeine-1_S10_GCTGGGTCACTTGAGT-1	False	False	False	False	True	False	True
batch4caffeine-1_S10_GCTGGGTCAGGATTCT-1	False	False	False	False	False	False	False
batch4caffeine-1_S10_GCTGGGTCAGTTTGGT-1	True	False	False	False	False	False	False
batch4caffeine-1_S10_GCTGGGTCATCTATCT-1	False	False	False	False	False	False	False
batch4caffeine-1_S10_GCTGGGTGTAGAGGAA-1	False	False	False	True	True	False	False
batch4caffeine-1_S10_GCTGGGTGTAGAGTTA-1	False	False	False	False	False	False	False
batch4caffeine-1_S10_GCTGGGTGTATCCCAA-1	False	False	False	False	True	False	False
batch4caffeine-1_S10_GCTGGGTGTCTAGTGT-1	False	False	False	False	False	False	False
batch4caffeine-1_S10_GCTGGGTGTGTTGAGG-1	False	True	False	False	False	False	False
batch4caffeine-1_S10_GCTGGGTGTTTCTATC-1	True	False	False	False	False	False	False
batch4caffeine-1_S10_GCTGGGTTCAACTGAC-1	False	False	True	False	False	False	False
batch4caffeine-1_S10_GCTGGGTTCAGCATTG-1	True	True	False	True	True	False	False
batch4caffeine-1_S10_GCTGGGTTCCCAACTC-1	False	True	False	False	False	True	False
batch4caffeine-1_S10_GCTGGGTTCCGGTTCT-1	False	True	False	False	False	True	False
batch4caffeine-1_S10_GCTGGGTTCCTCTCTT-1	False	True	False	False	False	False	False
batch4caffeine-1_S10_GCTGGGTTCTGCTCTG-1	False	False	False	False	True	False	False
batch4caffeine-1_S10_GCTTCACAGGAGCTGT-1	False	False	False	False	True	False	False
batch4caffeine-1_S10_GCTTCACAGGATACAT-1	False	True	False	False	False	True	False
batch4caffeine-1_S10_GCTTCACAGGTACATA-1	False	True	False	False	False	True	False
batch4caffeine-1_S10_GCTTCACAGTAATACG-1	False	True	False	False	False	False	False
batch4caffeine-1_S10_GCTTCACAGTTGGACG-1	False	True	False	False	False	False	False
batch4caffeine-1_S10_GCTTCACCAAGCGCAA-1	False	False	False	False	False	False	False
batch4caffeine-1_S10_GCTTCACCACGTCGGT-1	False	True	False	False	False	False	False
batch4caffeine-1_S10_GCTTCACCACTCTGCT-1	False	True	False	False	False	True	False
batch4caffeine-1_S10_GCTTCACCAGCTGTCG-1	False	False	False	True	False	False	False
batch4caffeine-1_S10_GCTTCACCATGACTTG-1	False	True	False	False	False	False	False
batch4caffeine-1_S10_GCTTCACGTAAGAACT-1	True	False	False	False	False	False	False
batch4caffeine-1_S10_GCTTCACGTAGGTCAG-1	False	True	False	False	False	False	False
batch4caffeine-1_S10_GCTTCACGTCGCGTTG-1	False	False	True	False	False	False	False
batch4caffeine-1_S10_GCTTCACGTGTTACAC-1	False	True	False	False	False	True	False
batch4caffeine-1_S10_GCTTCACGTTAGGCTT-1	False	True	False	False	False	True	False
batch4caffeine-1_S10_GCTTCACGTTGACTGT-1	False	False	False	False	False	False	False
batch4caffeine-1_S10_GCTTCACTCACAATGC-1	False	False	False	False	True	False	False
batch4caffeine-1_S10_GCTTCACTCACCATCC-1	False	False	False	False	False	False	False
batch4caffeine-1_S10_GCTTCACTCCGATGTA-1	False	False	False	False	True	False	False
batch4caffeine-1_S10_GCTTCACTCGCAGAGA-1	False	False	False	False	False	False	False
batch4caffeine-1_S10_GCTTCACTCGCATTGA-1	False	False	False	False	True	False	False
batch4caffeine-1_S10_GCTTCACTCGGAACTT-1	False	True	False	False	False	False	False
batch4caffeine-1_S10_GCTTCACTCTTTACAC-1	False	False	False	False	True	False	False
batch4caffeine-1_S10_GCTTGGGAGAGTGTTA-1	False	False	True	False	False	False	False
batch4caffeine-1_S10_GCTTGGGAGCCACCGT-1	False	False	False	True	True	False	False
batch4caffeine-1_S10_GCTTGGGAGGCAGGGA-1	False	False	False	False	True	False	False
batch4caffeine-1_S10_GCTTGGGAGGTTCCAT-1	False	True	False	False	False	False	False
batch4caffeine-1_S10_GCTTGGGAGTTCGGTT-1	False	True	False	False	False	False	False
batch4caffeine-1_S10_GCTTGGGCAAGAGTAT-1	False	True	False	False	False	False	False
batch4caffeine-1_S10_GCTTGGGCAGCAGACA-1	False	False	False	False	False	False	False
batch4caffeine-1_S10_GCTTGGGCAGTAGTGG-1	False	False	False	False	False	False	False
batch4caffeine-1_S10_GCTTGGGCATGAAAGT-1	False	False	True	False	False	False	False
batch4caffeine-1_S10_GCTTGGGCATGACTTG-1	False	False	False	False	False	False	False
batch4caffeine-1_S10_GCTTGGGGTACGACAG-1	True	False	False	False	False	False	False
batch4caffeine-1_S10_GCTTGGGGTAGTGATA-1	False	True	False	False	False	False	False
batch4caffeine-1_S10_GCTTGGGGTCGGTACC-1	False	False	False	False	False	False	False
batch4caffeine-1_S10_GCTTGGGGTCGTACAT-1	False	True	False	False	False	False	False
batch4caffeine-1_S10_GCTTGGGGTGAGCCAA-1	False	False	False	True	True	False	False
batch4caffeine-1_S10_GCTTGGGGTGCAACAG-1	False	True	False	False	False	False	False
batch4caffeine-1_S10_GCTTGGGGTGGCCTCA-1	False	True	False	False	False	True	False
batch4caffeine-1_S10_GCTTGGGGTGGTGATG-1	False	False	False	False	False	False	False
batch4caffeine-1_S10_GCTTGGGTCAAGAGTA-1	False	False	False	False	False	False	False
batch4caffeine-1_S10_GCTTGGGTCCATCTCG-1	False	False	False	False	False	False	False
batch4caffeine-1_S10_GCTTGGGTCCGCAAAT-1	True	False	False	False	False	False	False
batch4caffeine-1_S10_GCTTGGGTCTGCTTAT-1	False	False	False	False	False	False	False
batch4caffeine-1_S10_GCTTGGGTCTGGTGGC-1	False	False	False	False	True	False	True
batch4caffeine-1_S10_GCTTTCGAGAACTCCT-1	False	True	False	False	False	True	False
batch4caffeine-1_S10_GCTTTCGAGATGCAGC-1	False	True	False	False	False	False	False
batch4caffeine-1_S10_GCTTTCGAGGAGTATT-1	False	False	False	False	True	False	False
batch4caffeine-1_S10_GCTTTCGAGGTCGACA-1	True	False	False	False	False	False	False
batch4caffeine-1_S10_GCTTTCGCAAGACCTT-1	False	False	False	False	True	False	False
batch4caffeine-1_S10_GCTTTCGCACAACATC-1	False	False	False	False	True	False	False
batch4caffeine-1_S10_GCTTTCGCACTGTCGG-1	False	False	False	False	False	False	False
batch4caffeine-1_S10_GCTTTCGCAGAAGCGT-1	False	True	False	False	False	True	False
batch4caffeine-1_S10_GCTTTCGCAGTATACC-1	False	False	False	False	False	False	False
batch4caffeine-1_S10_GCTTTCGCATGAATCC-1	True	False	False	False	False	False	False
batch4caffeine-1_S10_GCTTTCGGTAAGCGGT-1	False	False	False	False	False	False	False
batch4caffeine-1_S10_GCTTTCGGTAGGGTAC-1	False	False	False	False	True	False	False
batch4caffeine-1_S10_GCTTTCGGTAGGTGCA-1	False	True	False	False	False	True	False
batch4caffeine-1_S10_GCTTTCGGTATACCTG-1	False	False	False	False	False	False	False
batch4caffeine-1_S10_GCTTTCGGTATGGTAA-1	False	False	False	False	True	False	False
batch4caffeine-1_S10_GCTTTCGGTCTTTCAT-1	False	False	False	False	True	False	False
batch4caffeine-1_S10_GCTTTCGGTGAGAACC-1	False	True	False	False	False	True	False
batch4caffeine-1_S10_GCTTTCGTCACTCACC-1	False	False	False	False	True	False	False
batch4caffeine-1_S10_GCTTTCGTCAGTGTTG-1	False	True	False	False	False	True	False
batch4caffeine-1_S10_GCTTTCGTCCATCTAT-1	False	False	True	False	False	False	False
batch4caffeine-1_S10_GCTTTCGTCCCGTTCA-1	False	True	False	True	True	False	True
batch4caffeine-1_S10_GCTTTCGTCGTCTAAG-1	False	False	False	False	True	False	False
batch4caffeine-1_S10_GGAACCCAGAAGGTAG-1	False	True	False	False	False	False	False
batch4caffeine-1_S10_GGAACCCAGACTTCCA-1	False	False	True	False	False	False	False
batch4caffeine-1_S10_GGAACCCAGAGTCCGA-1	True	False	False	False	False	False	False
batch4caffeine-1_S10_GGAACCCAGCATACTC-1	False	False	False	False	False	False	False
batch4caffeine-1_S10_GGAACCCAGCGGTAGT-1	False	True	False	False	False	False	False
batch4caffeine-1_S10_GGAACCCAGCTCAGAG-1	False	False	False	True	True	False	False
batch4caffeine-1_S10_GGAACCCAGTAGCCAG-1	False	False	False	False	True	False	False
batch4caffeine-1_S10_GGAACCCAGTAGTCAA-1	True	False	False	False	False	False	False
batch4caffeine-1_S10_GGAACCCAGTCTAGAA-1	False	True	False	False	False	False	False
batch4caffeine-1_S10_GGAACCCCAAACTCTG-1	False	False	False	False	False	False	False
batch4caffeine-1_S10_GGAACCCCAAATGGCG-1	True	False	False	False	False	False	False
batch4caffeine-1_S10_GGAACCCCAAGAGCTG-1	False	False	False	False	False	False	False
batch4caffeine-1_S10_GGAACCCCAAGGAGTC-1	False	False	False	False	True	False	False
batch4caffeine-1_S10_GGAACCCCACGTAGTT-1	True	False	False	False	False	False	False
batch4caffeine-1_S10_GGAACCCGTGGCTTGC-1	False	False	False	False	False	False	False
batch4caffeine-1_S10_GGAACCCTCACACCGG-1	False	False	False	False	False	False	False
batch4caffeine-1_S10_GGAACCCTCCACTGGG-1	False	False	False	False	True	False	False
batch4caffeine-1_S10_GGAACCCTCCAGTACA-1	False	True	False	False	False	True	False
batch4caffeine-1_S10_GGAACCCTCCTATTGT-1	False	False	False	False	False	False	False
batch4caffeine-1_S10_GGAACCCTCGTTACCC-1	True	False	False	False	False	False	False
batch4caffeine-1_S10_GGAACCCTCTACGGGC-1	False	False	True	False	False	False	False
batch4caffeine-1_S10_GGAAGTGAGAAATTCG-1	False	True	False	False	False	True	False
batch4caffeine-1_S10_GGAAGTGAGACGATAT-1	False	True	False	False	False	True	False
batch4caffeine-1_S10_GGAAGTGAGATGCCGA-1	False	True	False	False	False	True	False
batch4caffeine-1_S10_GGAAGTGAGCGAGTCA-1	False	True	False	False	False	True	False
batch4caffeine-1_S10_GGAAGTGAGGAATCGC-1	False	True	False	True	True	False	False
batch4caffeine-1_S10_GGAAGTGAGTAGCATA-1	False	False	False	False	False	False	False
batch4caffeine-1_S10_GGAAGTGCAGCTGAAG-1	False	False	False	False	False	False	False
batch4caffeine-1_S10_GGAAGTGCAGGCAATG-1	False	True	False	False	False	False	False
batch4caffeine-1_S10_GGAAGTGCAGGGACTA-1	False	False	False	False	False	False	False
batch4caffeine-1_S10_GGAAGTGCAGTGGTGA-1	True	False	False	False	False	False	False
batch4caffeine-1_S10_GGAAGTGCATCTCAAG-1	False	True	False	False	False	False	False
batch4caffeine-1_S10_GGAAGTGGTATGTCTG-1	False	False	False	False	False	False	False
batch4caffeine-1_S10_GGAAGTGGTCAACACT-1	True	False	False	False	False	False	False
batch4caffeine-1_S10_GGAAGTGGTCACTCGG-1	False	True	False	False	False	False	False
batch4caffeine-1_S10_GGAAGTGGTCAGGAGT-1	False	False	False	False	False	False	False
batch4caffeine-1_S10_GGAAGTGGTCCAGAAG-1	False	False	False	False	False	False	False
batch4caffeine-1_S10_GGAAGTGGTCTACTGA-1	False	False	False	True	True	False	False
batch4caffeine-1_S10_GGAAGTGGTGACCTGC-1	False	False	False	True	True	False	False
batch4caffeine-1_S10_GGAAGTGGTGCATTTG-1	False	True	False	False	False	True	False
batch4caffeine-1_S10_GGAAGTGTCAAACCTG-1	True	False	False	False	False	False	False
batch4caffeine-1_S10_GGAAGTGTCACCCTTG-1	False	False	False	False	False	False	False
batch4caffeine-1_S10_GGAAGTGTCACGACTA-1	False	False	False	False	False	False	False
batch4caffeine-1_S10_GGAAGTGTCCATATGG-1	False	True	False	False	False	True	False
batch4caffeine-1_S10_GGAAGTGTCTATTTCG-1	False	True	False	False	False	True	False
batch4caffeine-1_S10_GGAAGTGTCTCTCCGA-1	False	False	False	True	True	False	False
batch4caffeine-1_S10_GGAAGTGTCTGCACCT-1	False	False	False	False	False	False	False
batch4caffeine-1_S10_GGAAGTGTCTGGGCAC-1	False	False	False	False	False	False	False
batch4caffeine-1_S10_GGAATCTAGAGAATCT-1	False	True	False	False	False	False	False
batch4caffeine-1_S10_GGAATCTAGCGACTAG-1	False	True	False	False	False	True	False
batch4caffeine-1_S10_GGAATCTAGGCTAAAT-1	True	False	False	False	False	False	False
batch4caffeine-1_S10_GGAATCTAGGCTCTAT-1	False	False	False	False	True	False	True
batch4caffeine-1_S10_GGAATCTAGGTAAAGG-1	False	True	False	False	False	True	False
batch4caffeine-1_S10_GGAATCTAGTCATGCT-1	False	True	False	False	False	False	False
batch4caffeine-1_S10_GGAATCTAGTGGACGT-1	False	False	False	False	False	False	False
batch4caffeine-1_S10_GGAATCTCAACAGTGG-1	False	False	False	False	True	False	False
batch4caffeine-1_S10_GGAATCTCAAGTCGTT-1	False	False	True	False	False	False	False
batch4caffeine-1_S10_GGAATCTCAAGTGATA-1	False	False	False	False	False	False	False
batch4caffeine-1_S10_GGAATCTCAATGGGTG-1	False	False	False	False	False	False	False
batch4caffeine-1_S10_GGAATCTCAGCCTATA-1	False	True	False	False	False	False	False
batch4caffeine-1_S10_GGAATCTCAGCGAACA-1	False	False	False	False	False	False	False
batch4caffeine-1_S10_GGAATCTGTACAACGG-1	True	False	False	False	False	False	False
batch4caffeine-1_S10_GGAATCTGTAGCTTGT-1	False	False	False	False	True	False	False
batch4caffeine-1_S10_GGAATCTGTCACTCAA-1	False	False	False	False	False	False	True
batch4caffeine-1_S10_GGAATCTGTCGGATTT-1	False	False	False	False	True	False	False
batch4caffeine-1_S10_GGAATCTGTCTTGTCC-1	False	True	False	False	False	False	False
batch4caffeine-1_S10_GGAATCTGTGATACCT-1	False	False	False	False	True	False	False
batch4caffeine-1_S10_GGAATCTGTGTCTTCC-1	False	True	False	False	False	True	False
batch4caffeine-1_S10_GGAATCTTCACGAGGA-1	False	False	False	False	True	False	False
batch4caffeine-1_S10_GGAATCTTCACGGAGA-1	False	False	False	False	True	False	False
batch4caffeine-1_S10_GGAATCTTCAGTGTTG-1	False	False	True	False	False	False	False
batch4caffeine-1_S10_GGAATCTTCCTGTAAG-1	False	False	False	False	True	False	True
batch4caffeine-1_S10_GGAATCTTCGTAGGGA-1	False	False	False	False	True	False	True
batch4caffeine-1_S10_GGAATCTTCTTGTGCC-1	False	False	False	False	False	False	False
batch4caffeine-1_S10_GGAATGGAGAACGCGT-1	False	True	False	False	False	False	False
batch4caffeine-1_S10_GGAATGGAGCTCCGAC-1	False	False	True	False	False	False	False
batch4caffeine-1_S10_GGAATGGAGGATTTCC-1	False	True	False	False	False	False	False
batch4caffeine-1_S10_GGAATGGAGGTTGCCC-1	True	True	True	True	True	True	True
batch4caffeine-1_S10_GGAATGGAGTAGAGTT-1	False	True	False	False	False	False	False
batch4caffeine-1_S10_GGAATGGAGTTCCTGA-1	False	False	False	False	False	False	False
batch4caffeine-1_S10_GGAATGGAGTTGGACG-1	False	False	False	False	True	False	False
batch4caffeine-1_S10_GGAATGGCAAGACCGA-1	False	False	False	True	False	False	False
batch4caffeine-1_S10_GGAATGGCAATTGCGT-1	False	False	False	False	True	False	True
batch4caffeine-1_S10_GGAATGGCACAACGTT-1	False	True	False	False	False	False	False
batch4caffeine-1_S10_GGAATGGCATCGTGCG-1	False	False	True	False	False	False	False
batch4caffeine-1_S10_GGAATGGCATGGCCCA-1	False	True	False	False	False	False	False
batch4caffeine-1_S10_GGAATGGCATTCCTCG-1	False	False	False	False	False	False	False
batch4caffeine-1_S10_GGAATGGGTCATAAAG-1	False	False	False	False	False	False	False
batch4caffeine-1_S10_GGAATGGGTCATTGCA-1	False	False	False	False	True	False	False
batch4caffeine-1_S10_GGAATGGGTGAACGGT-1	False	False	False	False	True	False	False
batch4caffeine-1_S10_GGAATGGGTGAATGTA-1	False	True	False	False	False	False	False
batch4caffeine-1_S10_GGAATGGGTGGATGAC-1	False	False	False	False	False	False	False
batch4caffeine-1_S10_GGAATGGGTGTGGACA-1	False	True	False	False	False	True	False
batch4caffeine-1_S10_GGAATGGGTTGCTAGT-1	False	False	False	False	False	False	False
batch4caffeine-1_S10_GGAATGGGTTGGCCGT-1	False	False	False	False	False	False	False
batch4caffeine-1_S10_GGAATGGGTTGTGTAC-1	False	True	False	False	False	True	False
batch4caffeine-1_S10_GGAATGGTCAAGTTGC-1	False	False	True	False	False	False	False
batch4caffeine-1_S10_GGAATGGTCAGAGTGG-1	False	False	False	False	False	False	False
batch4caffeine-1_S10_GGAATGGTCCCAGGCA-1	False	False	False	False	False	False	False
batch4caffeine-1_S10_GGAATGGTCCTTCTTC-1	False	True	False	False	False	False	False
batch4caffeine-1_S10_GGAATGGTCGTCGCTT-1	False	False	False	False	True	False	False
batch4caffeine-1_S10_GGACGTCAGCACGGAT-1	False	False	False	False	True	False	False
batch4caffeine-1_S10_GGACGTCAGGCACTCC-1	False	False	False	False	False	False	False
batch4caffeine-1_S10_GGACGTCAGGCTAAAT-1	False	True	False	False	False	True	False
batch4caffeine-1_S10_GGACGTCAGGGTAGCT-1	False	False	False	False	False	False	False
batch4caffeine-1_S10_GGACGTCAGGGTGGGA-1	False	True	False	False	False	True	False
batch4caffeine-1_S10_GGACGTCAGTCATAGA-1	False	True	False	False	False	False	False
batch4caffeine-1_S10_GGACGTCAGTGCCTCG-1	False	False	False	False	False	False	False
batch4caffeine-1_S10_GGACGTCCACACCTGG-1	False	False	False	False	True	False	True
batch4caffeine-1_S10_GGACGTCCAGATCACT-1	False	True	False	False	False	True	False
batch4caffeine-1_S10_GGACGTCCAGGACAGT-1	False	True	False	False	False	True	False
batch4caffeine-1_S10_GGACGTCGTAACGGTG-1	False	False	False	False	False	False	False
batch4caffeine-1_S10_GGACGTCGTAGCGAGT-1	False	False	False	False	False	False	False
batch4caffeine-1_S10_GGACGTCGTCATCACA-1	False	True	False	False	False	True	False
batch4caffeine-1_S10_GGACGTCGTCTGGTTA-1	False	True	False	False	False	False	False
batch4caffeine-1_S10_GGACGTCGTGTTAACC-1	False	False	False	False	False	False	False
batch4caffeine-1_S10_GGACGTCGTTCGGTTA-1	False	False	False	False	True	False	False
batch4caffeine-1_S10_GGACGTCTCAAACCCA-1	False	False	False	False	True	False	True
batch4caffeine-1_S10_GGACGTCTCAAGAGTA-1	False	False	False	False	True	False	True
batch4caffeine-1_S10_GGACGTCTCATCGTAG-1	False	False	False	False	True	False	True
batch4caffeine-1_S10_GGACGTCTCCGTGTCT-1	False	True	False	False	False	True	False
batch4caffeine-1_S10_GGACGTCTCCTAGCTC-1	True	False	False	False	False	False	False
batch4caffeine-1_S10_GGAGAACAGACGTCGA-1	False	True	False	False	False	False	False
batch4caffeine-1_S10_GGAGAACAGCCTCTGG-1	False	False	False	False	False	False	False
batch4caffeine-1_S10_GGAGAACAGCGTGTTT-1	True	True	True	True	True	True	True
batch4caffeine-1_S10_GGAGAACAGGCTAAAT-1	True	False	False	False	False	False	False
batch4caffeine-1_S10_GGAGAACAGGCTGTAG-1	False	False	False	False	False	False	False
batch4caffeine-1_S10_GGAGAACAGGGATCTG-1	False	True	False	False	False	True	False
batch4caffeine-1_S10_GGAGAACAGGTGAGAA-1	False	False	False	False	False	False	False
batch4caffeine-1_S10_GGAGAACAGTGAGGTC-1	False	True	False	False	False	False	False
batch4caffeine-1_S10_GGAGAACAGTGGAATT-1	False	True	False	False	False	True	False
batch4caffeine-1_S10_GGAGAACCAACTCCCT-1	False	False	False	False	False	False	False
batch4caffeine-1_S10_GGAGAACCAAGACCTT-1	False	True	False	False	False	True	False
batch4caffeine-1_S10_GGAGAACCACATCCCT-1	False	False	False	False	False	False	False
batch4caffeine-1_S10_GGAGAACCACCAGTTA-1	False	False	False	False	True	False	True
batch4caffeine-1_S10_GGAGAACCACCCAATA-1	False	True	False	False	False	False	False
batch4caffeine-1_S10_GGAGAACCACCGGCTA-1	False	True	False	False	False	False	False
batch4caffeine-1_S10_GGAGAACCAGCACCCA-1	False	True	False	False	False	True	False
batch4caffeine-1_S10_GGAGAACCAGCGACCT-1	False	True	False	False	False	False	False
batch4caffeine-1_S10_GGAGAACCATACGCAT-1	False	False	False	True	True	False	False
batch4caffeine-1_S10_GGAGAACCATATCGGT-1	True	False	False	False	False	False	False
batch4caffeine-1_S10_GGAGAACCATTATGCG-1	True	False	False	False	False	False	False
batch4caffeine-1_S10_GGAGAACGTATCCCTC-1	False	False	False	True	True	False	False
batch4caffeine-1_S10_GGAGAACGTATGGAGC-1	False	False	False	True	True	False	False
batch4caffeine-1_S10_GGAGAACGTATTCCTT-1	False	False	False	False	False	False	False
batch4caffeine-1_S10_GGAGAACGTCATATGC-1	False	False	False	False	False	False	False
batch4caffeine-1_S10_GGAGAACGTCCAAGAG-1	False	True	False	False	False	False	False
batch4caffeine-1_S10_GGAGAACGTTGAGTCT-1	False	False	False	False	True	False	True
batch4caffeine-1_S10_GGAGAACTCATCGCAA-1	False	False	False	False	True	False	False
batch4caffeine-1_S10_GGAGAACTCCACCCTA-1	True	False	False	False	False	False	False
batch4caffeine-1_S10_GGAGAACTCCATACAG-1	False	False	False	False	True	False	False
batch4caffeine-1_S10_GGAGAACTCGAACGGA-1	False	False	False	True	True	False	False
batch4caffeine-1_S10_GGAGAACTCGCTGATA-1	False	True	False	False	False	False	False
batch4caffeine-1_S10_GGAGAACTCGGTCTGG-1	False	False	False	False	True	False	True
batch4caffeine-1_S10_GGAGAACTCTGGCCAG-1	False	False	False	False	False	False	False
batch4caffeine-1_S10_GGAGAACTCTGGGCAC-1	False	False	False	False	True	False	False
batch4caffeine-1_S10_GGAGATGAGCGGATCA-1	False	False	True	False	False	False	False
batch4caffeine-1_S10_GGAGATGAGGTAGACC-1	False	False	False	False	False	False	False
batch4caffeine-1_S10_GGAGATGAGTTCTCTT-1	False	False	False	False	False	False	False
batch4caffeine-1_S10_GGAGATGCACGCGTCA-1	False	True	False	False	False	False	False
batch4caffeine-1_S10_GGAGATGCAGCATGCC-1	False	True	False	False	False	False	False
batch4caffeine-1_S10_GGAGATGCAGCGTAGA-1	False	False	False	True	True	False	False
batch4caffeine-1_S10_GGAGATGCAGGTTACT-1	False	False	False	False	True	False	False
batch4caffeine-1_S10_GGAGATGCATCCGTTC-1	False	True	False	False	False	False	False
batch4caffeine-1_S10_GGAGATGCATGATAGA-1	False	False	False	True	True	False	True
batch4caffeine-1_S10_GGAGATGCATGGGATG-1	False	True	False	False	False	False	False
batch4caffeine-1_S10_GGAGATGGTAAGATTG-1	False	False	False	False	True	False	False
batch4caffeine-1_S10_GGAGATGGTAAGGAGA-1	False	False	False	False	True	False	True
batch4caffeine-1_S10_GGAGATGGTCCACATA-1	False	True	False	False	False	True	False
batch4caffeine-1_S10_GGAGATGGTCCGATCG-1	False	False	False	False	False	False	False
batch4caffeine-1_S10_GGAGATGGTCGAAACG-1	False	True	False	False	False	True	False
batch4caffeine-1_S10_GGAGATGGTCTGATAC-1	False	True	False	False	False	False	False
batch4caffeine-1_S10_GGAGATGGTCTTTCTA-1	True	False	False	False	False	False	False
batch4caffeine-1_S10_GGAGATGGTGATCATC-1	False	False	False	False	False	False	False
batch4caffeine-1_S10_GGAGATGGTGCCTGAC-1	False	True	False	False	False	False	False
batch4caffeine-1_S10_GGAGATGGTGGAGAAA-1	False	False	False	False	False	False	False
batch4caffeine-1_S10_GGAGATGGTGGGTATG-1	False	True	False	False	False	True	False
batch4caffeine-1_S10_GGAGATGGTTCCGTTC-1	False	False	False	True	False	False	False
batch4caffeine-1_S10_GGAGATGTCAAGTCGT-1	False	True	False	False	False	False	False
batch4caffeine-1_S10_GGAGATGTCATTTGCT-1	False	True	False	False	False	False	False
batch4caffeine-1_S10_GGAGATGTCCAAAGGG-1	False	False	False	False	False	False	False
batch4caffeine-1_S10_GGAGATGTCCACTTCG-1	False	True	False	False	False	True	False
batch4caffeine-1_S10_GGAGATGTCCCACAGG-1	False	False	False	False	True	False	True
batch4caffeine-1_S10_GGAGATGTCCGAGAAG-1	True	False	False	False	False	False	False
batch4caffeine-1_S10_GGAGATGTCGAGAAAT-1	False	False	False	False	False	False	False
batch4caffeine-1_S10_GGAGATGTCGAGAGCA-1	False	False	False	False	False	False	False
batch4caffeine-1_S10_GGAGATGTCTACGCAA-1	False	True	False	False	False	True	False
batch4caffeine-1_S10_GGAGATGTCTCTATAC-1	False	True	False	False	False	True	False
batch4caffeine-1_S10_GGAGCAAAGCCATCCG-1	False	False	False	False	False	False	False
batch4caffeine-1_S10_GGAGCAAAGGTAGTAT-1	False	False	False	False	True	False	False
batch4caffeine-1_S10_GGAGCAAAGTCTCGTA-1	False	False	False	False	False	False	False
batch4caffeine-1_S10_GGAGCAACAAATGCGG-1	False	True	False	False	False	True	False
batch4caffeine-1_S10_GGAGCAACAATGTGGG-1	False	True	False	False	False	True	False
batch4caffeine-1_S10_GGAGCAAGTAGCGTTT-1	False	False	False	False	False	False	False
batch4caffeine-1_S10_GGAGCAAGTATTAAGG-1	False	True	False	False	False	False	False
batch4caffeine-1_S10_GGAGCAAGTCTGTCCT-1	False	True	False	False	False	True	False
batch4caffeine-1_S10_GGAGCAAGTTAAGGAT-1	False	False	False	False	True	False	False
batch4caffeine-1_S10_GGAGCAATCCATTTAC-1	False	False	False	False	True	False	False
batch4caffeine-1_S10_GGAGCAATCTACGCAA-1	False	True	False	False	False	False	False
batch4caffeine-1_S10_GGAGGATAGGCCCACT-1	False	True	False	False	False	True	False
batch4caffeine-1_S10_GGAGGATAGGCGAACT-1	False	False	False	False	False	False	False
batch4caffeine-1_S10_GGAGGATAGGGACTGT-1	False	False	False	False	True	False	False
batch4caffeine-1_S10_GGAGGATCAAGTTTGC-1	False	False	False	False	True	False	False
batch4caffeine-1_S10_GGAGGATCACCGCTGA-1	False	False	False	False	True	False	False
batch4caffeine-1_S10_GGAGGATCACGTCGGT-1	False	False	False	False	True	False	True
batch4caffeine-1_S10_GGAGGATCAGTGAGCA-1	False	False	False	False	False	False	False
batch4caffeine-1_S10_GGAGGATCATCTATCT-1	False	False	False	True	True	False	False
batch4caffeine-1_S10_GGAGGATGTAAGTCAA-1	False	True	False	False	False	True	False
batch4caffeine-1_S10_GGAGGATGTGGATCAG-1	False	True	False	False	False	True	False
batch4caffeine-1_S10_GGAGGATGTGGCTACC-1	False	False	False	False	True	False	False
batch4caffeine-1_S10_GGAGGATGTTATCCAG-1	False	True	False	False	False	True	False
batch4caffeine-1_S10_GGAGGATTCATGGGAG-1	False	True	False	False	False	False	False
batch4caffeine-1_S10_GGAGGATTCCACCTCA-1	False	False	True	False	False	False	False
batch4caffeine-1_S10_GGAGGATTCCGTGACG-1	False	False	True	False	False	False	False
batch4caffeine-1_S10_GGAGGATTCCTCTGCA-1	True	False	False	False	False	False	False
batch4caffeine-1_S10_GGAGGATTCGATTTCT-1	False	False	False	False	False	False	False
batch4caffeine-1_S10_GGAGGATTCGCACTCT-1	False	False	False	False	False	False	False
batch4caffeine-1_S10_GGAGGATTCTCGTCAC-1	False	True	False	False	False	True	False
batch4caffeine-1_S10_GGAGGATTCTGCGGAC-1	False	True	False	False	False	False	False
batch4caffeine-1_S10_GGAGGATTCTGCTGAA-1	False	False	False	True	False	False	False
batch4caffeine-1_S10_GGAGGTAAGAGCCTGA-1	False	False	False	False	False	False	False
batch4caffeine-1_S10_GGAGGTAAGCAATAAC-1	False	False	False	False	True	False	False
batch4caffeine-1_S10_GGAGGTAAGCTTAGTC-1	True	False	False	False	False	False	False
batch4caffeine-1_S10_GGAGGTAAGGATACCG-1	False	False	False	False	True	False	False
batch4caffeine-1_S10_GGAGGTAAGGATGCGT-1	False	False	False	False	False	False	False
batch4caffeine-1_S10_GGAGGTAAGGTTCTAC-1	False	False	False	False	True	False	False
batch4caffeine-1_S10_GGAGGTAAGTAAAGCT-1	True	False	False	False	False	False	False
batch4caffeine-1_S10_GGAGGTACAAATGAAC-1	False	True	False	False	False	False	False
batch4caffeine-1_S10_GGAGGTACAAGGTCTT-1	False	False	False	False	True	False	False
batch4caffeine-1_S10_GGAGGTACAATACGCT-1	False	True	False	False	False	False	False
batch4caffeine-1_S10_GGAGGTACAATAGGAT-1	True	False	False	False	False	False	False
batch4caffeine-1_S10_GGAGGTACAGCAGACA-1	False	True	False	False	False	False	False
batch4caffeine-1_S10_GGAGGTACAGTGTGCC-1	False	False	False	False	False	False	False
batch4caffeine-1_S10_GGAGGTACATAGGTTC-1	False	False	False	False	False	False	False
batch4caffeine-1_S10_GGAGGTACATCAGCGC-1	False	False	False	False	False	False	False
batch4caffeine-1_S10_GGAGGTACATCCGGCA-1	False	False	False	False	True	False	False
batch4caffeine-1_S10_GGAGGTAGTAGCGTAG-1	False	False	False	False	True	False	False
batch4caffeine-1_S10_GGAGGTAGTATGAGAT-1	False	True	False	False	False	True	False
batch4caffeine-1_S10_GGAGGTAGTGAATAAC-1	False	True	False	False	False	False	False
batch4caffeine-1_S10_GGAGGTAGTGCAAGAC-1	False	False	False	False	True	False	True
batch4caffeine-1_S10_GGAGGTAGTTCTGACA-1	True	False	False	False	False	False	False
batch4caffeine-1_S10_GGAGGTAGTTGAAGTA-1	False	True	False	False	False	False	False
batch4caffeine-1_S10_GGAGGTAGTTGATCGT-1	False	False	False	False	False	False	False
batch4caffeine-1_S10_GGAGGTAGTTTCGTTT-1	False	False	False	False	False	False	False
batch4caffeine-1_S10_GGAGGTATCCATTCAT-1	False	True	False	False	False	True	False
batch4caffeine-1_S10_GGAGGTATCCTCAGAA-1	False	True	False	False	False	True	False
batch4caffeine-1_S10_GGAGGTATCGCGTAGC-1	False	False	False	False	True	False	False
batch4caffeine-1_S10_GGAGGTATCGTTAGTG-1	False	False	True	False	False	False	False
batch4caffeine-1_S10_GGATCTAAGACAAGCC-1	False	False	False	False	True	False	True
batch4caffeine-1_S10_GGATCTAAGAGTCTTC-1	False	False	True	False	False	False	False
batch4caffeine-1_S10_GGATCTAAGATAGTCA-1	False	True	False	False	False	False	False
batch4caffeine-1_S10_GGATCTAAGGATTTCC-1	False	False	False	False	True	False	False
batch4caffeine-1_S10_GGATCTAAGGCACGAT-1	False	False	False	False	False	False	False
batch4caffeine-1_S10_GGATCTAAGGTTCTTG-1	False	False	False	False	False	False	False
batch4caffeine-1_S10_GGATCTACAAACCATC-1	False	True	False	False	False	True	False
batch4caffeine-1_S10_GGATCTACAACTTGCA-1	False	False	False	False	False	False	False
batch4caffeine-1_S10_GGATCTACAATACGAA-1	False	False	True	False	False	False	False
batch4caffeine-1_S10_GGATCTACACAACCGC-1	False	False	False	False	False	False	False
batch4caffeine-1_S10_GGATCTACACCAGCCA-1	False	False	False	False	False	False	False
batch4caffeine-1_S10_GGATCTACACCCGTAG-1	False	False	False	False	True	False	False
batch4caffeine-1_S10_GGATCTACAGATTAAG-1	False	False	False	False	True	False	False
batch4caffeine-1_S10_GGATCTACAGTTGTTG-1	True	False	False	False	False	False	False
batch4caffeine-1_S10_GGATCTACATCAACCA-1	False	True	False	False	False	False	False
batch4caffeine-1_S10_GGATCTACATTAGGCT-1	True	False	False	False	False	False	False
batch4caffeine-1_S10_GGATCTAGTACACGTT-1	False	True	False	False	False	False	False
batch4caffeine-1_S10_GGATCTAGTATCCTCC-1	False	False	False	False	False	False	False
batch4caffeine-1_S10_GGATCTAGTCAAGGCA-1	False	False	False	False	False	False	False
batch4caffeine-1_S10_GGATCTAGTCCGTTTC-1	True	False	False	False	False	False	False
batch4caffeine-1_S10_GGATCTAGTCGTTGCG-1	False	True	False	False	False	True	False
batch4caffeine-1_S10_GGATCTAGTTAGAAAC-1	False	True	False	False	False	False	False
batch4caffeine-1_S10_GGATCTAGTTTCTTAC-1	False	False	False	False	True	False	False
batch4caffeine-1_S10_GGATCTATCAGGGTAG-1	False	True	False	False	False	True	False
batch4caffeine-1_S10_GGATCTATCAGTGCGC-1	False	False	False	False	False	False	False
batch4caffeine-1_S10_GGATCTATCCAAGGGA-1	False	False	False	False	False	False	False
batch4caffeine-1_S10_GGATCTATCCTGTACC-1	False	False	False	False	False	False	False
batch4caffeine-1_S10_GGATCTATCGCCTCTA-1	False	False	False	False	False	False	False
batch4caffeine-1_S10_GGATCTATCTGTAAGC-1	False	False	False	False	False	False	False
batch4caffeine-1_S10_GGATGTTAGACCATAA-1	False	True	False	False	False	False	False
batch4caffeine-1_S10_GGATGTTAGAGATCGC-1	False	True	False	False	False	True	False
batch4caffeine-1_S10_GGATGTTAGCGGTAAC-1	False	False	False	False	True	False	False
batch4caffeine-1_S10_GGATGTTAGGACTAAT-1	False	False	False	False	False	False	False
batch4caffeine-1_S10_GGATGTTAGGCTAGCA-1	True	False	False	False	False	False	False
batch4caffeine-1_S10_GGATGTTAGGCTCTAT-1	False	True	False	False	False	False	False
batch4caffeine-1_S10_GGATGTTCAACGCATT-1	False	False	False	False	True	False	False
batch4caffeine-1_S10_GGATGTTCAAGAGCTG-1	False	True	False	False	False	False	False
batch4caffeine-1_S10_GGATGTTCACCCTAGG-1	True	False	False	False	False	False	False
batch4caffeine-1_S10_GGATGTTCAGCACCCA-1	False	False	False	False	False	False	False
batch4caffeine-1_S10_GGATGTTCAGCCTTCT-1	False	True	False	False	False	True	False
batch4caffeine-1_S10_GGATGTTGTAAGAACT-1	False	False	False	False	False	False	False
batch4caffeine-1_S10_GGATGTTGTAAGATCA-1	False	False	False	False	False	False	False
batch4caffeine-1_S10_GGATGTTGTACGACAG-1	False	True	False	False	False	False	False
batch4caffeine-1_S10_GGATGTTGTATACCCA-1	False	False	False	False	True	False	False
batch4caffeine-1_S10_GGATGTTGTATGAGGC-1	False	True	False	False	False	False	False
batch4caffeine-1_S10_GGATGTTGTCTGCATA-1	True	False	False	False	False	False	False
batch4caffeine-1_S10_GGATGTTGTTAAGAAC-1	False	False	False	False	False	False	False
batch4caffeine-1_S10_GGATGTTGTTGCGGAA-1	False	False	False	False	True	False	False
batch4caffeine-1_S10_GGATGTTGTTGTTTGG-1	False	True	False	False	False	False	False
batch4caffeine-1_S10_GGATGTTTCACTGATG-1	False	True	False	False	False	False	False
batch4caffeine-1_S10_GGATGTTTCTGGTGCG-1	False	False	False	False	True	False	False
batch4caffeine-1_S10_GGCACGTAGAGCATTA-1	False	False	False	False	False	False	False
batch4caffeine-1_S10_GGCACGTAGGATGAGA-1	True	False	False	False	False	False	False
batch4caffeine-1_S10_GGCACGTAGTATCTGC-1	False	False	False	False	True	False	False
batch4caffeine-1_S10_GGCACGTCAAATTAGG-1	False	False	False	False	False	False	False
batch4caffeine-1_S10_GGCACGTCAACACTAC-1	False	True	False	False	False	True	False
batch4caffeine-1_S10_GGCACGTCAAGTAGTA-1	False	True	False	False	False	True	False
batch4caffeine-1_S10_GGCACGTCAATATCCG-1	True	False	False	False	False	False	False
batch4caffeine-1_S10_GGCACGTCACTAGTAC-1	False	False	True	False	False	False	False
batch4caffeine-1_S10_GGCACGTCAGTCAGCC-1	False	False	True	False	False	False	False
batch4caffeine-1_S10_GGCACGTCAGTGAGCA-1	False	False	False	False	False	False	False
batch4caffeine-1_S10_GGCACGTCATCTGCGG-1	True	False	False	False	False	False	False
batch4caffeine-1_S10_GGCACGTCATGCCGAC-1	False	False	False	False	True	False	True
batch4caffeine-1_S10_GGCACGTGTAGTCTTG-1	False	False	False	False	False	False	False
batch4caffeine-1_S10_GGCACGTGTCACGCTG-1	False	True	False	False	False	True	False
batch4caffeine-1_S10_GGCACGTGTCTACAGT-1	False	True	False	False	False	False	False
batch4caffeine-1_S10_GGCACGTGTGCAAGAC-1	False	False	False	False	False	False	False
batch4caffeine-1_S10_GGCACGTTCAGCTGAT-1	False	True	False	False	False	True	False
batch4caffeine-1_S10_GGCACGTTCCTAACAG-1	False	False	False	False	True	False	False
batch4caffeine-1_S10_GGCACGTTCGACCATA-1	False	True	False	False	False	False	False
batch4caffeine-1_S10_GGCACGTTCGAGTGAG-1	False	True	False	False	False	True	False
batch4caffeine-1_S10_GGCACGTTCGTTACCC-1	True	False	False	False	False	False	False
batch4caffeine-1_S10_GGCACGTTCTGCATAG-1	False	False	False	False	False	False	False
batch4caffeine-1_S10_GGCAGTCAGGTCACCC-1	False	False	False	False	False	False	False
batch4caffeine-1_S10_GGCAGTCAGTATGATG-1	False	False	False	False	False	False	False
batch4caffeine-1_S10_GGCAGTCAGTCACTCA-1	False	True	False	False	False	False	False
batch4caffeine-1_S10_GGCAGTCAGTCTTGGT-1	False	False	False	True	False	False	False
batch4caffeine-1_S10_GGCAGTCAGTGTACAA-1	False	False	False	False	False	False	False
batch4caffeine-1_S10_GGCAGTCAGTTCATGC-1	False	False	False	False	False	False	False
batch4caffeine-1_S10_GGCAGTCAGTTGTCGT-1	False	True	False	False	False	True	False
batch4caffeine-1_S10_GGCAGTCCAGAACTCT-1	False	False	False	False	True	False	False
batch4caffeine-1_S10_GGCAGTCCAGCTACCG-1	False	False	False	False	False	False	False
batch4caffeine-1_S10_GGCAGTCCAGGACGAT-1	False	True	False	False	False	True	False
batch4caffeine-1_S10_GGCAGTCCATACACCA-1	False	True	False	False	False	True	False
batch4caffeine-1_S10_GGCAGTCGTAGATTAG-1	False	True	False	False	False	True	False
batch4caffeine-1_S10_GGCAGTCGTATCGTTG-1	True	False	False	False	False	False	False
batch4caffeine-1_S10_GGCAGTCGTCAAGCGA-1	False	False	False	False	True	False	False
batch4caffeine-1_S10_GGCAGTCGTCATCCCT-1	False	False	False	False	True	False	True
batch4caffeine-1_S10_GGCAGTCGTCGAACAG-1	False	False	False	False	True	False	True
batch4caffeine-1_S10_GGCAGTCGTGTGTGTT-1	False	True	False	False	False	True	False
batch4caffeine-1_S10_GGCAGTCGTGTTAAAG-1	False	True	False	False	False	True	False
batch4caffeine-1_S10_GGCAGTCTCATGGCCG-1	False	False	False	False	False	False	False
batch4caffeine-1_S10_GGCAGTCTCCTAGCCT-1	False	False	False	False	False	False	False
batch4caffeine-1_S10_GGCAGTCTCCTATGGA-1	False	False	False	False	False	False	False
batch4caffeine-1_S10_GGCAGTCTCGACATAC-1	False	False	False	False	False	False	False
batch4caffeine-1_S10_GGCAGTCTCGCGATCG-1	True	False	False	False	False	False	False
batch4caffeine-1_S10_GGCAGTCTCGGAGCAA-1	False	True	False	False	False	True	False
batch4caffeine-1_S10_GGCAGTCTCGGCTGGT-1	False	False	False	False	False	False	False
batch4caffeine-1_S10_GGCAGTCTCGTGGAAG-1	False	False	False	False	False	False	False
batch4caffeine-1_S10_GGCAGTCTCTCAGAAC-1	False	True	False	False	False	False	False
batch4caffeine-1_S10_GGCAGTCTCTCAGGCG-1	True	False	False	False	False	False	False
batch4caffeine-1_S10_GGCAGTCTCTTTGGAG-1	False	False	False	False	False	False	False
batch4caffeine-1_S10_GGCGTCAAGAAGGTAG-1	False	False	False	False	False	False	False
batch4caffeine-1_S10_GGCGTCAAGACATATG-1	False	True	False	False	False	False	False
batch4caffeine-1_S10_GGCGTCAAGATGCTTC-1	False	False	False	False	False	False	False
batch4caffeine-1_S10_GGCGTCAAGGAACGCT-1	False	True	False	False	False	False	False
batch4caffeine-1_S10_GGCGTCAAGGAGGTTC-1	True	False	False	False	False	False	False
batch4caffeine-1_S10_GGCGTCAAGGTTCTAC-1	False	False	False	False	False	False	False
batch4caffeine-1_S10_GGCGTCAAGTGGTGGT-1	False	False	False	False	False	False	False
batch4caffeine-1_S10_GGCGTCACAAAGAACT-1	False	True	False	False	False	False	False
batch4caffeine-1_S10_GGCGTCACAACCCTCT-1	True	False	False	False	False	False	False
batch4caffeine-1_S10_GGCGTCACACAAGTGG-1	False	False	False	False	True	False	True
batch4caffeine-1_S10_GGCGTCACAGCTGTAT-1	False	True	False	False	False	False	False
batch4caffeine-1_S10_GGCGTCACAGTGCGCT-1	False	False	False	False	False	False	False
batch4caffeine-1_S10_GGCGTCACATAGGTAA-1	False	True	False	False	False	False	False
batch4caffeine-1_S10_GGCGTCAGTAACATAG-1	False	False	False	False	True	False	False
batch4caffeine-1_S10_GGCGTCAGTACCAGAG-1	False	False	False	False	False	False	False
batch4caffeine-1_S10_GGCGTCAGTACGCTTA-1	False	True	False	False	False	True	False
batch4caffeine-1_S10_GGCGTCAGTAGGACCA-1	False	False	False	False	False	False	False
batch4caffeine-1_S10_GGCGTCAGTAGTGCGA-1	False	False	False	False	False	False	False
batch4caffeine-1_S10_GGCGTCAGTCAACCTA-1	False	False	False	False	True	False	True
batch4caffeine-1_S10_GGCGTCAGTCATAGTC-1	False	False	False	False	True	False	False
batch4caffeine-1_S10_GGCGTCAGTCTGGTTA-1	False	True	False	False	False	True	False
batch4caffeine-1_S10_GGCGTCAGTGCAGATG-1	False	True	False	False	False	False	False
batch4caffeine-1_S10_GGCGTCAGTGCTGATT-1	False	True	False	False	False	False	False
batch4caffeine-1_S10_GGCGTCATCCGACAGC-1	False	False	False	False	False	False	False
batch4caffeine-1_S10_GGCGTCATCCGAGAAG-1	False	False	False	False	True	False	True
batch4caffeine-1_S10_GGCGTCATCCTGGGTG-1	False	True	False	False	False	False	False
batch4caffeine-1_S10_GGCGTCATCGACGCTG-1	True	False	False	False	False	False	False
batch4caffeine-1_S10_GGCGTCATCGGTGAAG-1	False	False	False	False	True	False	False
batch4caffeine-1_S10_GGCGTCATCTCTTCAA-1	False	False	False	False	True	False	False
batch4caffeine-1_S10_GGCGTCATCTGGGCCA-1	False	False	True	False	False	False	False
batch4caffeine-1_S10_GGCTGTGAGCTGACAG-1	False	False	False	False	False	False	False
batch4caffeine-1_S10_GGCTGTGAGGCCACCT-1	False	False	False	False	True	False	False
batch4caffeine-1_S10_GGCTGTGAGGCTGTAG-1	False	True	False	False	False	True	False
batch4caffeine-1_S10_GGCTGTGAGGGCAATC-1	False	False	False	False	False	False	False
batch4caffeine-1_S10_GGCTGTGAGTATAACG-1	False	False	False	False	False	False	False
batch4caffeine-1_S10_GGCTGTGCAAGCAGGT-1	True	False	False	False	False	False	False
batch4caffeine-1_S10_GGCTGTGCAAGTGGCA-1	False	False	False	False	False	False	False
batch4caffeine-1_S10_GGCTGTGCAATTAGGA-1	True	False	False	False	False	False	False
batch4caffeine-1_S10_GGCTGTGCACTAGTAC-1	False	False	False	False	False	False	False
batch4caffeine-1_S10_GGCTGTGCATGAGTAA-1	False	False	True	False	False	False	False
batch4caffeine-1_S10_GGCTGTGGTACGATCT-1	False	True	False	False	False	True	False
batch4caffeine-1_S10_GGCTGTGGTACGTAGG-1	False	False	False	False	False	False	False
batch4caffeine-1_S10_GGCTGTGGTACTGGGA-1	False	False	False	False	True	False	True
batch4caffeine-1_S10_GGCTGTGGTAGAGACC-1	False	True	False	False	False	False	False
batch4caffeine-1_S10_GGCTGTGGTAGATCCT-1	False	False	False	False	True	False	False
batch4caffeine-1_S10_GGCTGTGGTAGGAGTC-1	False	True	False	False	False	True	False
batch4caffeine-1_S10_GGCTGTGGTATGAGGC-1	False	True	False	False	False	False	False
batch4caffeine-1_S10_GGCTGTGGTCGCAACC-1	True	False	False	False	False	False	False
batch4caffeine-1_S10_GGCTGTGGTCTAACGT-1	False	True	False	False	False	True	False
batch4caffeine-1_S10_GGCTGTGGTGCTGTCG-1	False	False	False	False	False	False	False
batch4caffeine-1_S10_GGCTGTGGTGTACGCC-1	False	True	False	False	False	False	False
batch4caffeine-1_S10_GGCTGTGGTTAGAAAC-1	False	False	False	False	True	False	False
batch4caffeine-1_S10_GGCTGTGTCACGACTA-1	False	True	False	False	False	False	False
batch4caffeine-1_S10_GGCTGTGTCATAGGCT-1	False	False	False	False	False	False	False
batch4caffeine-1_S10_GGCTGTGTCCTCTTTC-1	False	True	False	False	False	False	False
batch4caffeine-1_S10_GGCTGTGTCGGTTGTA-1	False	False	False	False	True	False	True
batch4caffeine-1_S10_GGCTGTGTCGTGCTCT-1	False	False	False	False	False	False	False
batch4caffeine-1_S10_GGCTGTGTCTCGGTCT-1	False	False	True	False	False	False	False
batch4caffeine-1_S10_GGCTTGGAGCTAGCCC-1	False	False	False	False	True	False	True
batch4caffeine-1_S10_GGCTTGGAGGCATCGA-1	False	False	False	False	False	False	False
batch4caffeine-1_S10_GGCTTGGAGGTTGAGC-1	False	True	False	False	False	True	False
batch4caffeine-1_S10_GGCTTGGAGTAGTCCT-1	False	True	False	False	False	True	False
batch4caffeine-1_S10_GGCTTGGAGTCACACT-1	False	True	False	False	False	True	False
batch4caffeine-1_S10_GGCTTGGCAAAGACGC-1	False	True	False	False	False	True	False
batch4caffeine-1_S10_GGCTTGGCAGCTGGTC-1	False	False	False	False	False	False	False
batch4caffeine-1_S10_GGCTTGGCATCTGCGG-1	False	True	False	False	False	False	False
batch4caffeine-1_S10_GGCTTGGGTACCGTCG-1	False	False	False	False	False	False	False
batch4caffeine-1_S10_GGCTTGGGTATTCCGA-1	False	False	False	False	False	False	False
batch4caffeine-1_S10_GGCTTGGGTCTTACAG-1	False	False	False	False	False	False	False
batch4caffeine-1_S10_GGCTTGGGTGGTCCCA-1	False	True	False	False	False	True	False
batch4caffeine-1_S10_GGCTTGGGTGTAAATG-1	False	False	True	False	False	False	False
batch4caffeine-1_S10_GGCTTGGGTTCCGCGA-1	False	False	False	False	False	False	False
batch4caffeine-1_S10_GGCTTGGGTTGTCCCT-1	False	False	False	False	False	False	False
batch4caffeine-1_S10_GGCTTGGTCAAGATAG-1	False	False	False	True	True	False	False
batch4caffeine-1_S10_GGCTTGGTCGCCGATG-1	False	True	False	False	False	True	False
batch4caffeine-1_S10_GGCTTGGTCTCTATAC-1	False	True	False	True	True	True	False
batch4caffeine-1_S10_GGCTTGGTCTGGCCAG-1	False	False	False	False	False	False	False
batch4caffeine-1_S10_GGCTTTCAGAATCGTA-1	False	True	False	False	False	False	False
batch4caffeine-1_S10_GGCTTTCAGAGTTCGG-1	True	True	True	True	True	True	True
batch4caffeine-1_S10_GGCTTTCAGATCACTC-1	False	False	False	False	True	False	True
batch4caffeine-1_S10_GGCTTTCAGATTGACA-1	False	True	False	False	False	False	False
batch4caffeine-1_S10_GGCTTTCAGCCATGCC-1	False	False	False	True	True	False	True
batch4caffeine-1_S10_GGCTTTCAGTGCGTCC-1	False	True	False	False	False	False	False
batch4caffeine-1_S10_GGCTTTCAGTGCTACT-1	False	True	False	False	False	True	False
batch4caffeine-1_S10_GGCTTTCAGTGTAGTA-1	False	True	False	False	False	True	False
batch4caffeine-1_S10_GGCTTTCCAAGTTCCA-1	False	True	False	False	False	False	False
batch4caffeine-1_S10_GGCTTTCCAATTCACG-1	False	False	False	False	True	False	True
batch4caffeine-1_S10_GGCTTTCCACATCCCT-1	False	False	False	False	False	False	False
batch4caffeine-1_S10_GGCTTTCCACCACTGG-1	False	False	False	False	False	False	False
batch4caffeine-1_S10_GGCTTTCCAGAACTAA-1	False	True	False	False	False	False	False
batch4caffeine-1_S10_GGCTTTCCATAACCCA-1	False	True	True	False	False	False	False
batch4caffeine-1_S10_GGCTTTCGTCACCACG-1	False	False	False	False	False	False	False
batch4caffeine-1_S10_GGCTTTCGTCAGCGTC-1	True	False	False	False	False	False	False
batch4caffeine-1_S10_GGCTTTCGTCTGTGGC-1	False	False	False	False	True	False	False
batch4caffeine-1_S10_GGCTTTCGTGGACCTC-1	False	False	False	False	True	False	False
batch4caffeine-1_S10_GGCTTTCGTGTTCAGT-1	False	False	False	True	False	False	False
batch4caffeine-1_S10_GGCTTTCGTTGAATCC-1	False	False	False	False	True	False	False
batch4caffeine-1_S10_GGCTTTCTCACCCTGT-1	False	True	False	False	False	True	False
batch4caffeine-1_S10_GGCTTTCTCATTATCC-1	False	False	False	False	True	False	False
batch4caffeine-1_S10_GGCTTTCTCCGTGTAA-1	False	False	False	False	True	False	True
batch4caffeine-1_S10_GGCTTTCTCCTGCCAT-1	False	False	False	False	True	False	True
batch4caffeine-1_S10_GGCTTTCTCCTTTGAT-1	False	False	False	False	True	False	True
batch4caffeine-1_S10_GGCTTTCTCGAGGCAA-1	False	False	False	False	True	False	True
batch4caffeine-1_S10_GGCTTTCTCTAAGAAG-1	False	False	False	False	True	False	True
batch4caffeine-1_S10_GGCTTTCTCTCTGGTC-1	False	False	False	False	False	False	False
batch4caffeine-1_S10_GGGAAGTAGCCTTTCC-1	True	True	True	True	True	True	True
batch4caffeine-1_S10_GGGAAGTAGGCAATGC-1	False	False	False	False	False	False	False
batch4caffeine-1_S10_GGGAAGTAGTGGATTA-1	False	False	False	False	True	False	False
batch4caffeine-1_S10_GGGAAGTAGTGGTTAA-1	False	True	False	False	False	False	False
batch4caffeine-1_S10_GGGAAGTCAAACTAAG-1	False	False	False	False	False	False	False
batch4caffeine-1_S10_GGGAAGTCACTCAGAT-1	False	False	False	False	False	False	False
batch4caffeine-1_S10_GGGAAGTCAGGACTTT-1	False	True	False	False	False	False	False
batch4caffeine-1_S10_GGGAAGTGTATACGGG-1	False	False	False	False	True	False	True
batch4caffeine-1_S10_GGGAAGTGTCAAATCC-1	False	True	False	False	False	True	False
batch4caffeine-1_S10_GGGAAGTGTCATCTAG-1	False	False	False	False	False	False	False
batch4caffeine-1_S10_GGGAAGTGTGTTTACG-1	False	True	False	False	False	False	False
batch4caffeine-1_S10_GGGAAGTGTTACGTAC-1	False	False	False	False	False	False	False
batch4caffeine-1_S10_GGGAAGTGTTGGACCC-1	False	True	False	False	False	True	False
batch4caffeine-1_S10_GGGAAGTGTTGTGGAG-1	False	True	False	False	False	False	False
batch4caffeine-1_S10_GGGAAGTTCAAGAATG-1	False	False	False	False	False	False	False
batch4caffeine-1_S10_GGGAAGTTCACTGAAC-1	False	True	False	False	False	False	False
batch4caffeine-1_S10_GGGAAGTTCAGAGCAG-1	False	False	False	False	False	False	False
batch4caffeine-1_S10_GGGAAGTTCCGCCTAT-1	False	False	False	False	False	False	False
batch4caffeine-1_S10_GGGAAGTTCCGTGCGA-1	False	False	False	False	False	False	False
batch4caffeine-1_S10_GGGAAGTTCCGTGGTG-1	False	True	False	False	False	True	False
batch4caffeine-1_S10_GGGAAGTTCGCGCCAA-1	False	False	False	False	True	False	False
batch4caffeine-1_S10_GGGAAGTTCGTCCTCA-1	False	False	False	False	False	False	False
batch4caffeine-1_S10_GGGAAGTTCTAACGGT-1	True	False	False	False	False	False	False
batch4caffeine-1_S10_GGGAAGTTCTGATGGT-1	False	True	False	False	False	False	False
batch4caffeine-1_S10_GGGAAGTTCTTCTGGC-1	False	True	False	False	False	True	False
batch4caffeine-1_S10_GGGAAGTTCTTGGATG-1	False	False	False	False	True	False	False
batch4caffeine-1_S10_GGGACAAAGACAGTCG-1	False	False	False	False	True	False	False
batch4caffeine-1_S10_GGGACAAAGAGCATAT-1	False	True	False	False	False	False	False
batch4caffeine-1_S10_GGGACAAAGATGGTCG-1	False	True	False	False	False	True	False
batch4caffeine-1_S10_GGGACAAAGGAGTACC-1	False	True	False	False	False	False	False
batch4caffeine-1_S10_GGGACAAAGGGATCAC-1	False	True	False	False	False	True	False
batch4caffeine-1_S10_GGGACAAAGTCAGCCC-1	True	True	False	False	True	False	False
batch4caffeine-1_S10_GGGACAAAGTCCGCGT-1	True	False	False	False	False	False	False
batch4caffeine-1_S10_GGGACAACAATGAGCG-1	False	False	False	False	False	False	False
batch4caffeine-1_S10_GGGACAACACTACTTT-1	False	True	False	False	False	True	False
batch4caffeine-1_S10_GGGACAACAGCATTGT-1	True	False	False	False	False	False	False
batch4caffeine-1_S10_GGGACAACAGCGACCT-1	False	False	False	False	False	False	False
batch4caffeine-1_S10_GGGACAACAGTTCCAA-1	False	False	False	False	False	False	False
batch4caffeine-1_S10_GGGACAACATCCGAAT-1	False	True	False	False	False	False	False
batch4caffeine-1_S10_GGGACAAGTAAGATAC-1	True	False	False	False	False	False	False
batch4caffeine-1_S10_GGGACAAGTCACCCTT-1	True	False	False	False	False	False	False
batch4caffeine-1_S10_GGGACAAGTCCGATCG-1	True	False	False	False	False	False	False
batch4caffeine-1_S10_GGGACAAGTCCGGCAT-1	False	False	False	True	True	False	False
batch4caffeine-1_S10_GGGACAAGTGCGGTAA-1	False	True	False	False	False	True	False
batch4caffeine-1_S10_GGGACAAGTTAAACCC-1	True	False	False	False	False	False	False
batch4caffeine-1_S10_GGGACAAGTTGGCTAT-1	False	False	False	False	False	False	False
batch4caffeine-1_S10_GGGACAAGTTGGTACT-1	False	False	True	False	False	False	False
batch4caffeine-1_S10_GGGACAATCAAGTGGG-1	False	True	False	False	False	False	False
batch4caffeine-1_S10_GGGACAATCCGTGGCA-1	False	False	False	False	False	False	False
batch4caffeine-1_S10_GGGACAATCGGCGATC-1	False	False	False	False	False	False	False
batch4caffeine-1_S10_GGGACAATCGGCTTGG-1	False	False	False	False	False	False	False
batch4caffeine-1_S10_GGGACAATCGGTCGAC-1	True	False	False	False	False	False	False
batch4caffeine-1_S10_GGGACAATCTCTGCTG-1	True	False	False	False	False	False	False
batch4caffeine-1_S10_GGGACAATCTGCGAGC-1	False	False	False	False	True	False	True
batch4caffeine-1_S10_GGGACCTAGAAGGGAT-1	False	False	False	True	True	False	False
batch4caffeine-1_S10_GGGACCTAGACACACG-1	False	False	False	False	False	False	False
batch4caffeine-1_S10_GGGACCTAGCATGGGT-1	False	False	False	False	False	False	False
batch4caffeine-1_S10_GGGACCTAGCCGATAG-1	False	False	False	False	False	False	True
batch4caffeine-1_S10_GGGACCTAGGAGACCT-1	False	False	False	False	True	False	False
batch4caffeine-1_S10_GGGACCTAGGCATCAG-1	False	False	False	False	False	False	False
batch4caffeine-1_S10_GGGACCTAGGGTACGT-1	False	True	False	False	False	True	False
batch4caffeine-1_S10_GGGACCTAGGTCTTTG-1	False	True	False	False	False	False	False
batch4caffeine-1_S10_GGGACCTAGTCACAGG-1	False	False	True	False	False	False	False
batch4caffeine-1_S10_GGGACCTAGTTTGAGA-1	False	True	False	False	False	True	False
batch4caffeine-1_S10_GGGACCTCACGACGTC-1	False	False	False	False	True	False	False
batch4caffeine-1_S10_GGGACCTCACTTTAGG-1	False	False	True	False	False	False	False
batch4caffeine-1_S10_GGGACCTCAGCCATTA-1	False	False	False	False	True	False	True
batch4caffeine-1_S10_GGGACCTGTAACCCGC-1	False	False	False	False	False	False	False
batch4caffeine-1_S10_GGGACCTGTAATACCC-1	False	True	False	True	True	False	False
batch4caffeine-1_S10_GGGACCTGTACAGTCT-1	True	False	False	False	False	False	False
batch4caffeine-1_S10_GGGACCTGTACTAACC-1	True	False	False	False	False	False	False
batch4caffeine-1_S10_GGGACCTGTAGGAGGG-1	False	False	False	False	False	False	False
batch4caffeine-1_S10_GGGACCTGTGAGATAT-1	False	False	False	False	False	False	False
batch4caffeine-1_S10_GGGACCTGTGGCAACA-1	False	False	False	False	False	False	False
batch4caffeine-1_S10_GGGACCTGTTCGAAGG-1	True	False	False	False	False	False	False
batch4caffeine-1_S10_GGGACCTGTTGCCGAC-1	False	False	False	False	True	False	True
batch4caffeine-1_S10_GGGACCTGTTGTACGT-1	False	False	False	False	False	False	False
batch4caffeine-1_S10_GGGACCTTCACAACCA-1	False	False	False	False	False	False	False
batch4caffeine-1_S10_GGGACCTTCAGCCCAG-1	False	False	False	False	False	False	False
batch4caffeine-1_S10_GGGACCTTCATCACCC-1	True	False	False	False	False	False	False
batch4caffeine-1_S10_GGGACCTTCCGTGGGT-1	False	False	False	False	True	False	False
batch4caffeine-1_S10_GGGACCTTCCGTGTGG-1	False	False	True	False	False	False	False
batch4caffeine-1_S10_GGGACCTTCGAAATCC-1	False	False	False	False	False	False	False
batch4caffeine-1_S10_GGGACCTTCTTGGTGA-1	False	True	False	False	False	True	False
batch4caffeine-1_S10_GGGACTCAGCGGGTTA-1	False	True	False	False	False	True	False
batch4caffeine-1_S10_GGGACTCAGGCTAACG-1	False	False	False	False	True	False	False
batch4caffeine-1_S10_GGGACTCAGGTAGCAC-1	False	False	False	False	False	False	False
batch4caffeine-1_S10_GGGACTCAGGTGAGCT-1	False	True	False	True	True	False	False
batch4caffeine-1_S10_GGGACTCAGTACAGCG-1	False	False	False	False	False	False	False
batch4caffeine-1_S10_GGGACTCCAGCAGGAT-1	False	False	False	False	False	False	False
batch4caffeine-1_S10_GGGACTCCATTCCTAT-1	False	False	False	False	False	False	False
batch4caffeine-1_S10_GGGACTCCATTGCTTT-1	False	False	False	False	False	False	False
batch4caffeine-1_S10_GGGACTCGTACTCCGG-1	False	False	True	False	False	False	False
batch4caffeine-1_S10_GGGACTCGTAGCTTTG-1	False	True	False	False	False	False	False
batch4caffeine-1_S10_GGGACTCGTGCTGATT-1	False	False	False	False	False	False	False
batch4caffeine-1_S10_GGGACTCGTTAGCTAC-1	False	False	False	False	False	False	False
batch4caffeine-1_S10_GGGACTCGTTGAAGTA-1	False	True	False	False	False	False	False
batch4caffeine-1_S10_GGGACTCGTTGGGTTT-1	False	True	False	False	False	True	False
batch4caffeine-1_S10_GGGACTCGTTTAGTCG-1	True	False	False	False	False	False	False
batch4caffeine-1_S10_GGGACTCTCCATTTGT-1	False	False	False	False	False	False	False
batch4caffeine-1_S10_GGGACTCTCGGAAGGT-1	False	True	False	False	False	True	False
batch4caffeine-1_S10_GGGACTCTCGGACCAC-1	False	False	False	False	False	False	False
batch4caffeine-1_S10_GGGACTCTCGTGCATA-1	False	False	False	False	False	False	True
batch4caffeine-1_S10_GGGACTCTCGTTGTAG-1	False	True	False	False	False	False	False
batch4caffeine-1_S10_GGGACTCTCTTTCCAA-1	False	False	False	False	False	False	False
batch4caffeine-1_S10_GGGAGATAGAATAACC-1	False	False	False	False	False	False	False
batch4caffeine-1_S10_GGGAGATAGATAGTGT-1	True	False	False	False	False	False	False
batch4caffeine-1_S10_GGGAGATAGCACTCAT-1	False	True	False	False	False	True	False
batch4caffeine-1_S10_GGGAGATAGCGTGCTC-1	False	False	False	False	False	False	False
batch4caffeine-1_S10_GGGAGATAGCTAGAGC-1	False	True	False	False	False	True	False
batch4caffeine-1_S10_GGGAGATAGGCAATGC-1	False	True	False	False	False	False	False
batch4caffeine-1_S10_GGGAGATAGGCACTCC-1	False	True	False	False	False	True	False
batch4caffeine-1_S10_GGGAGATAGGGTTAAT-1	False	True	False	False	False	False	False
batch4caffeine-1_S10_GGGAGATAGTATTCCG-1	False	False	False	False	True	False	False
batch4caffeine-1_S10_GGGAGATAGTCATTGC-1	False	True	False	False	False	True	False
batch4caffeine-1_S10_GGGAGATCACAGAAGC-1	True	False	False	False	False	False	False
batch4caffeine-1_S10_GGGAGATCACGGTCTG-1	False	True	False	False	False	True	False
batch4caffeine-1_S10_GGGAGATCACTCCACT-1	False	True	False	False	False	False	False
batch4caffeine-1_S10_GGGAGATCAGCCCACA-1	False	True	False	False	False	False	False
batch4caffeine-1_S10_GGGAGATCAGCGGTCT-1	False	True	False	False	False	False	False
batch4caffeine-1_S10_GGGAGATCATAGGCGA-1	False	True	False	False	False	False	False
batch4caffeine-1_S10_GGGAGATCATCGTGCG-1	False	False	False	True	False	False	False
batch4caffeine-1_S10_GGGAGATCATTCACCC-1	False	True	False	False	False	True	False
batch4caffeine-1_S10_GGGAGATCATTCTCTA-1	False	False	False	False	False	False	False
batch4caffeine-1_S10_GGGAGATCATTGCCTC-1	False	True	False	False	False	False	False
batch4caffeine-1_S10_GGGAGATGTAACGCGA-1	True	False	False	False	False	False	False
batch4caffeine-1_S10_GGGAGATGTACCAGAG-1	False	False	False	False	True	False	False
batch4caffeine-1_S10_GGGAGATGTAGCTCGC-1	False	False	False	False	True	False	False
batch4caffeine-1_S10_GGGAGATGTCGCTCGA-1	False	False	True	False	False	False	False
batch4caffeine-1_S10_GGGAGATGTCGTCATA-1	False	True	False	False	False	True	False
batch4caffeine-1_S10_GGGAGATGTGAGTGAC-1	False	False	False	True	True	False	False
batch4caffeine-1_S10_GGGAGATGTTATGTCG-1	False	False	False	False	False	False	False
batch4caffeine-1_S10_GGGAGATTCACGATCA-1	False	True	False	False	False	True	False
batch4caffeine-1_S10_GGGAGATTCATTGGTG-1	False	False	False	False	False	False	True
batch4caffeine-1_S10_GGGAGATTCCACGTAA-1	False	False	False	False	True	False	False
batch4caffeine-1_S10_GGGAGATTCTCATTAC-1	False	True	False	False	False	False	False
batch4caffeine-1_S10_GGGAGATTCTGTACAG-1	True	False	False	False	False	False	False
batch4caffeine-1_S10_GGGAGATTCTTCGGAA-1	False	False	False	False	False	False	False
batch4caffeine-1_S10_GGGAGTAAGACAACAT-1	False	True	False	False	False	True	False
batch4caffeine-1_S10_GGGAGTAAGACGGATC-1	True	False	False	False	False	False	False
batch4caffeine-1_S10_GGGAGTAAGACTTGTC-1	False	False	True	False	False	False	False
batch4caffeine-1_S10_GGGAGTAAGATACAGT-1	False	True	False	False	False	False	False
batch4caffeine-1_S10_GGGAGTAAGATCCTAC-1	False	True	False	False	False	False	False
batch4caffeine-1_S10_GGGAGTAAGATTGCGG-1	False	True	False	False	False	False	False
batch4caffeine-1_S10_GGGAGTAAGCAGGGAG-1	False	False	False	False	False	False	False
batch4caffeine-1_S10_GGGAGTAAGGGAGTGG-1	True	False	False	False	False	False	False
batch4caffeine-1_S10_GGGAGTAAGGGCTGAT-1	False	True	False	False	False	False	False
batch4caffeine-1_S10_GGGAGTAAGTGATGGC-1	False	False	False	False	False	False	False
batch4caffeine-1_S10_GGGAGTAAGTTACGTC-1	False	False	False	False	False	False	False
batch4caffeine-1_S10_GGGAGTAAGTTCGGTT-1	False	False	False	False	False	False	False
batch4caffeine-1_S10_GGGAGTACAAGCTCTA-1	False	True	False	False	False	True	False
batch4caffeine-1_S10_GGGAGTACAAGGTCAG-1	False	True	False	False	False	False	False
batch4caffeine-1_S10_GGGAGTACACTGTGTA-1	True	False	False	False	False	False	False
batch4caffeine-1_S10_GGGAGTACAGGTCAGA-1	False	False	False	False	False	False	False
batch4caffeine-1_S10_GGGAGTACAGGTTCGC-1	False	True	False	False	False	False	False
batch4caffeine-1_S10_GGGAGTACATCATCCC-1	False	True	False	False	False	True	False
batch4caffeine-1_S10_GGGAGTAGTAGCTTAC-1	False	False	False	False	True	False	False
batch4caffeine-1_S10_GGGAGTAGTCCGATCG-1	False	False	False	False	True	False	False
batch4caffeine-1_S10_GGGAGTAGTCTATGAC-1	False	False	False	False	False	False	True
batch4caffeine-1_S10_GGGAGTAGTGCTGATT-1	False	False	False	False	False	False	False
batch4caffeine-1_S10_GGGAGTAGTTCTTGCC-1	False	False	False	False	False	False	False
batch4caffeine-1_S10_GGGAGTATCAAGATAG-1	False	True	False	False	False	False	False
batch4caffeine-1_S10_GGGAGTATCGTGCGAC-1	False	False	False	False	False	False	False
batch4caffeine-1_S10_GGGAGTATCGTGTGGC-1	False	False	False	False	False	False	False
batch4caffeine-1_S10_GGGAGTATCTCTTAAC-1	False	True	False	False	False	True	False
batch4caffeine-1_S10_GGGATCCAGACCCGCT-1	False	True	False	False	False	True	False
batch4caffeine-1_S10_GGGATCCAGCTGGAGT-1	False	True	False	False	False	True	False
batch4caffeine-1_S10_GGGATCCAGGCTCACC-1	False	False	False	False	True	False	False
batch4caffeine-1_S10_GGGATCCAGGGCAAGG-1	False	False	False	True	False	False	False
batch4caffeine-1_S10_GGGATCCAGTCATGGG-1	False	False	True	False	False	False	False
batch4caffeine-1_S10_GGGATCCCAAATAAGC-1	True	False	False	False	False	False	False
batch4caffeine-1_S10_GGGATCCCAACCAACT-1	False	False	False	False	True	False	False
batch4caffeine-1_S10_GGGATCCCAACTGATC-1	False	True	False	False	False	False	False
batch4caffeine-1_S10_GGGATCCCACAACCGC-1	False	False	False	False	False	False	False
batch4caffeine-1_S10_GGGATCCCACACGTGC-1	False	False	False	False	False	False	False
batch4caffeine-1_S10_GGGATCCCACATATGC-1	False	False	False	False	False	False	False
batch4caffeine-1_S10_GGGATCCCAGAGATGC-1	False	True	False	False	False	False	False
batch4caffeine-1_S10_GGGATCCCAGAGTGAC-1	False	False	False	False	False	False	False
batch4caffeine-1_S10_GGGATCCCAGCATACT-1	False	False	False	False	True	False	True
batch4caffeine-1_S10_GGGATCCCAGCTTCCT-1	False	False	False	False	False	False	False
batch4caffeine-1_S10_GGGATCCCATCCGGCA-1	False	False	False	False	False	False	False
batch4caffeine-1_S10_GGGATCCGTCACTTCC-1	False	False	False	False	False	False	False
batch4caffeine-1_S10_GGGATCCGTCATAGTC-1	False	False	False	False	False	False	False
batch4caffeine-1_S10_GGGATCCGTGAATAAC-1	False	False	False	False	False	False	False
batch4caffeine-1_S10_GGGATCCGTTGTCCCT-1	False	False	False	False	False	False	False
batch4caffeine-1_S10_GGGATCCTCCCGATCT-1	False	True	False	False	False	False	False
batch4caffeine-1_S10_GGGATCCTCCCTCTTT-1	False	False	False	False	True	False	False
batch4caffeine-1_S10_GGGATCCTCCTCGATC-1	False	True	False	False	False	False	False
batch4caffeine-1_S10_GGGATCCTCTGCGAGC-1	False	True	False	False	False	False	False
batch4caffeine-1_S10_GGGATCCTCTTGCAGA-1	False	False	False	False	True	False	False
batch4caffeine-1_S10_GGGATCCTCTTTCGAT-1	False	False	False	False	False	False	False
batch4caffeine-1_S10_GGGATGAAGAACTTCC-1	False	False	False	True	True	False	False
batch4caffeine-1_S10_GGGATGAAGACCCTTA-1	False	False	False	False	False	False	False
batch4caffeine-1_S10_GGGATGAAGCACTAAA-1	False	False	False	False	True	False	False
batch4caffeine-1_S10_GGGATGAAGCGTGAGT-1	False	True	False	False	False	False	False
batch4caffeine-1_S10_GGGATGAAGGAAAGAC-1	False	True	False	False	False	True	False
batch4caffeine-1_S10_GGGATGAAGGATATGT-1	False	False	False	False	False	False	False
batch4caffeine-1_S10_GGGATGAAGGCCTAAG-1	True	False	False	False	False	False	False
batch4caffeine-1_S10_GGGATGAAGTCACAGG-1	False	True	False	False	False	True	False
batch4caffeine-1_S10_GGGATGAAGTGAATAC-1	False	True	False	False	False	False	False
batch4caffeine-1_S10_GGGATGACACGAGAAC-1	False	True	False	False	False	True	False
batch4caffeine-1_S10_GGGATGACAGATACTC-1	False	False	False	False	True	False	False
batch4caffeine-1_S10_GGGATGACAGCTCATA-1	False	False	False	False	False	False	False
batch4caffeine-1_S10_GGGATGAGTAAGGTCG-1	False	False	False	False	False	False	False
batch4caffeine-1_S10_GGGATGAGTAAGTAGT-1	False	False	False	False	True	False	True
batch4caffeine-1_S10_GGGATGAGTACACGTT-1	False	False	False	False	True	False	False
batch4caffeine-1_S10_GGGATGAGTCAACCAT-1	False	True	False	False	False	True	False
batch4caffeine-1_S10_GGGATGAGTCCAGGTC-1	False	True	False	False	False	True	False
batch4caffeine-1_S10_GGGATGAGTCCTGGGT-1	False	False	False	False	True	False	False
batch4caffeine-1_S10_GGGATGAGTCGTTATG-1	False	True	False	False	False	False	False
batch4caffeine-1_S10_GGGATGAGTGCGTGCT-1	False	False	False	False	True	False	False
batch4caffeine-1_S10_GGGATGAGTGTATCCA-1	False	True	False	False	False	True	False
batch4caffeine-1_S10_GGGATGATCAGACCTA-1	False	True	False	False	False	True	False
batch4caffeine-1_S10_GGGATGATCATCGCTC-1	False	False	False	False	False	False	False
batch4caffeine-1_S10_GGGATGATCATGTCAG-1	False	True	False	False	False	True	False
batch4caffeine-1_S10_GGGATGATCCTACGGG-1	False	False	False	False	True	False	False
batch4caffeine-1_S10_GGGATGATCCTATGGA-1	False	False	False	False	False	False	False
batch4caffeine-1_S10_GGGATGATCGCGCCAA-1	False	False	False	False	True	False	True
batch4caffeine-1_S10_GGGATGATCTCAAAGC-1	False	True	False	False	False	True	False
batch4caffeine-1_S10_GGGATGATCTGAGTCA-1	False	False	False	False	False	False	False
batch4caffeine-1_S10_GGGATGATCTGGTTGA-1	False	False	True	False	False	False	False
batch4caffeine-1_S10_GGGCCATAGAAACACT-1	False	True	False	False	False	False	False
batch4caffeine-1_S10_GGGCCATAGAAATTCG-1	False	False	False	False	True	False	True
batch4caffeine-1_S10_GGGCCATAGGAACGCT-1	False	True	False	False	False	False	False
batch4caffeine-1_S10_GGGCCATAGGTTGCCC-1	False	True	False	False	False	False	False
batch4caffeine-1_S10_GGGCCATAGTAGGTTA-1	True	False	False	False	False	False	False
batch4caffeine-1_S10_GGGCCATAGTGGTTGG-1	True	False	False	False	False	False	False
batch4caffeine-1_S10_GGGCCATCACAAAGCG-1	True	False	False	False	False	False	False
batch4caffeine-1_S10_GGGCCATCACGAAGAC-1	False	True	False	False	False	True	False
batch4caffeine-1_S10_GGGCCATCACGGCGTT-1	False	False	False	False	True	False	False
batch4caffeine-1_S10_GGGCCATCAGTTCCAA-1	True	False	False	False	False	False	False
batch4caffeine-1_S10_GGGCCATCATATGCGT-1	True	False	False	False	False	False	False
batch4caffeine-1_S10_GGGCCATCATGAGTAA-1	False	False	False	True	True	False	True
batch4caffeine-1_S10_GGGCCATGTACGAAAT-1	False	False	False	False	True	False	False
batch4caffeine-1_S10_GGGCCATGTAGGTGCA-1	True	False	False	False	False	False	False
batch4caffeine-1_S10_GGGCCATGTATCAGGG-1	False	False	False	False	True	False	True
batch4caffeine-1_S10_GGGCCATGTGAATGTA-1	True	False	False	False	False	False	False
batch4caffeine-1_S10_GGGCCATGTTCGGCTG-1	False	False	False	False	False	False	False
batch4caffeine-1_S10_GGGCCATGTTCTAAGC-1	True	False	False	False	False	False	False
batch4caffeine-1_S10_GGGCCATTCCCACAGG-1	False	False	False	False	False	False	False
batch4caffeine-1_S10_GGGCCATTCCCGATCT-1	False	False	False	False	False	False	False
batch4caffeine-1_S10_GGGCCATTCCCTCTAG-1	False	False	False	False	True	False	False
batch4caffeine-1_S10_GGGCCATTCCTAGCTC-1	False	False	False	False	False	False	True
batch4caffeine-1_S10_GGGCCATTCTACGGGC-1	False	False	False	False	False	False	False
batch4caffeine-1_S10_GGGCCATTCTGCATGA-1	False	False	False	False	True	False	True
batch4caffeine-1_S10_GGGCCATTCTGCTGAA-1	False	False	False	False	False	False	False
batch4caffeine-1_S10_GGGCCATTCTTACGTT-1	False	False	False	False	False	False	False
batch4caffeine-1_S10_GGGCGTTAGATTCGCT-1	False	True	False	False	False	True	False
batch4caffeine-1_S10_GGGCGTTAGCCGTAAG-1	False	False	False	False	False	False	False
batch4caffeine-1_S10_GGGCGTTAGCGAGTAC-1	False	False	False	False	False	False	False
batch4caffeine-1_S10_GGGCGTTAGTACCCTA-1	False	False	False	False	False	False	False
batch4caffeine-1_S10_GGGCGTTAGTACGAGC-1	False	False	False	False	False	False	False
batch4caffeine-1_S10_GGGCGTTAGTCACTAC-1	False	False	False	False	False	False	False
batch4caffeine-1_S10_GGGCGTTAGTTGCGAG-1	False	True	False	False	False	False	False
batch4caffeine-1_S10_GGGCGTTCAAGTTGGG-1	False	False	False	False	False	False	False
batch4caffeine-1_S10_GGGCGTTCACCACATA-1	False	False	False	False	False	False	False
batch4caffeine-1_S10_GGGCGTTCACGTAGTT-1	True	False	False	False	False	False	False
batch4caffeine-1_S10_GGGCGTTCAGCTACCG-1	False	False	False	False	True	False	False
batch4caffeine-1_S10_GGGCGTTCATGCGTGC-1	False	False	False	False	True	False	True
batch4caffeine-1_S10_GGGCGTTGTACAAAGT-1	True	False	False	False	False	False	False
batch4caffeine-1_S10_GGGCGTTGTGCGCTCA-1	False	True	False	False	False	True	False
batch4caffeine-1_S10_GGGCGTTGTTCATCGA-1	False	False	False	False	False	False	True
batch4caffeine-1_S10_GGGCGTTGTTGTGCCG-1	False	False	False	False	True	False	True
batch4caffeine-1_S10_GGGCGTTTCAGCGGAA-1	False	True	False	False	False	False	False
batch4caffeine-1_S10_GGGCGTTTCGACTCCT-1	False	True	True	True	True	True	False
batch4caffeine-1_S10_GGGCGTTTCGCCAGTG-1	False	False	False	False	False	False	False
batch4caffeine-1_S10_GGGCGTTTCTCGACGG-1	False	False	False	False	False	False	False
batch4caffeine-1_S10_GGGCGTTTCTCTGCTG-1	False	True	False	False	False	False	False
batch4caffeine-1_S10_GGGCTACAGACCAACG-1	False	True	False	False	False	False	False
batch4caffeine-1_S10_GGGCTACAGAGGTCGT-1	False	False	False	False	True	False	False
batch4caffeine-1_S10_GGGCTACAGCAACAAT-1	False	False	True	False	False	False	False
batch4caffeine-1_S10_GGGCTACAGCATCTTG-1	True	False	False	False	False	False	False
batch4caffeine-1_S10_GGGCTACAGCGCCTAC-1	False	False	False	False	True	False	False
batch4caffeine-1_S10_GGGCTACAGGCAGGTT-1	False	False	False	False	True	False	True
batch4caffeine-1_S10_GGGCTACAGGCTTCCG-1	False	False	False	False	False	False	False
batch4caffeine-1_S10_GGGCTACAGGGAACAA-1	True	False	False	False	False	False	False
batch4caffeine-1_S10_GGGCTACAGGGCAAGG-1	False	False	False	False	False	False	False
batch4caffeine-1_S10_GGGCTACAGGGCTTCC-1	False	True	False	False	False	False	False
batch4caffeine-1_S10_GGGCTACAGTTGCGAG-1	False	True	False	False	False	False	False
batch4caffeine-1_S10_GGGCTACCAAAGGTTA-1	False	False	False	False	True	False	False
batch4caffeine-1_S10_GGGCTACCAACTGTGT-1	False	False	False	True	False	False	False
batch4caffeine-1_S10_GGGCTACCAATGAACA-1	False	True	False	False	False	False	False
batch4caffeine-1_S10_GGGCTACCACCAATTG-1	False	False	False	False	True	False	False
batch4caffeine-1_S10_GGGCTACCACCCGTAG-1	False	False	False	False	True	False	True
batch4caffeine-1_S10_GGGCTACCACGGCACT-1	False	False	False	False	True	False	False
batch4caffeine-1_S10_GGGCTACCACTTCAGA-1	False	True	False	False	False	False	False
batch4caffeine-1_S10_GGGCTACCAGAGGTAC-1	True	False	False	False	False	False	False
batch4caffeine-1_S10_GGGCTACCATTGACCA-1	False	False	False	False	False	False	False
batch4caffeine-1_S10_GGGCTACGTCTACTGA-1	False	True	False	False	False	False	False
batch4caffeine-1_S10_GGGCTACGTGAGTTTC-1	True	False	False	False	False	False	False
batch4caffeine-1_S10_GGGCTACGTGATGAAT-1	False	True	False	False	False	True	False
batch4caffeine-1_S10_GGGCTACGTGGAACCA-1	False	False	False	False	False	False	False
batch4caffeine-1_S10_GGGCTACGTGGACTAG-1	False	False	False	False	True	False	False
batch4caffeine-1_S10_GGGCTACGTTCTGAGT-1	False	False	False	False	False	False	False
batch4caffeine-1_S10_GGGCTACGTTTGCAGT-1	False	False	False	False	True	False	True
batch4caffeine-1_S10_GGGCTACTCCCTTGGT-1	True	False	False	False	False	False	False
batch4caffeine-1_S10_GGGCTACTCGACGCGT-1	False	True	False	False	False	True	False
batch4caffeine-1_S10_GGGCTACTCGCAGTTA-1	False	False	True	False	False	False	False
batch4caffeine-1_S10_GGGCTACTCGCTCTAC-1	False	False	False	False	True	False	False
batch4caffeine-1_S10_GGGCTACTCTTTCTAG-1	False	False	False	False	False	False	False
batch4caffeine-1_S10_GGGCTCAAGAGCTGCA-1	False	True	False	False	False	True	False
batch4caffeine-1_S10_GGGCTCAAGATCCCGC-1	False	True	False	False	False	True	False
batch4caffeine-1_S10_GGGCTCAAGATTAGAC-1	False	False	False	False	True	False	False
batch4caffeine-1_S10_GGGCTCAAGCTAGATA-1	False	False	False	False	False	False	False
batch4caffeine-1_S10_GGGCTCAAGGTTCAGG-1	False	False	False	False	True	False	False
batch4caffeine-1_S10_GGGCTCACAACCGATT-1	False	True	False	False	False	True	False
batch4caffeine-1_S10_GGGCTCACAATTCGTG-1	False	True	False	False	False	False	False
batch4caffeine-1_S10_GGGCTCACACATGAAA-1	False	False	False	False	True	False	False
batch4caffeine-1_S10_GGGCTCACAGCGCTTG-1	False	False	False	False	True	False	True
batch4caffeine-1_S10_GGGCTCACAGGTGTTT-1	False	False	False	False	False	False	False
batch4caffeine-1_S10_GGGCTCACATGATCTG-1	True	False	False	False	False	False	False
batch4caffeine-1_S10_GGGCTCAGTAGCACGA-1	False	False	False	False	False	False	False
batch4caffeine-1_S10_GGGCTCAGTGGCTCTG-1	True	False	False	False	False	False	False
batch4caffeine-1_S10_GGGCTCAGTGTTAGCT-1	False	False	False	False	True	False	False
batch4caffeine-1_S10_GGGCTCAGTTACCGTA-1	False	False	False	False	True	False	False
batch4caffeine-1_S10_GGGCTCAGTTCGTTCC-1	True	False	False	False	False	False	False
batch4caffeine-1_S10_GGGCTCAGTTGAGAGC-1	False	False	False	False	False	False	False
batch4caffeine-1_S10_GGGCTCATCAGCCTTC-1	False	False	False	False	False	False	False
batch4caffeine-1_S10_GGGCTCATCGCAACAT-1	False	True	False	False	False	False	False
batch4caffeine-1_S10_GGGCTCATCTCGTTTA-1	False	False	True	False	False	False	False
batch4caffeine-1_S10_GGGTAGAAGAACCCGA-1	False	False	False	False	True	False	True
batch4caffeine-1_S10_GGGTAGAAGATAGCTA-1	False	False	False	False	False	False	False
batch4caffeine-1_S10_GGGTAGAAGATCCCAT-1	True	False	False	False	False	False	False
batch4caffeine-1_S10_GGGTAGAAGCACTCAT-1	False	False	False	False	False	False	False
batch4caffeine-1_S10_GGGTAGAAGCCGTTGC-1	False	False	False	False	False	False	False
batch4caffeine-1_S10_GGGTAGAAGCGAGGAG-1	False	False	False	False	False	False	True
batch4caffeine-1_S10_GGGTAGAAGCTAAACA-1	True	False	False	False	False	False	False
batch4caffeine-1_S10_GGGTAGAAGGCCTAAG-1	False	False	False	False	False	False	False
batch4caffeine-1_S10_GGGTAGAAGGTGCCTC-1	False	True	False	False	False	False	False
batch4caffeine-1_S10_GGGTAGAAGTATCCTG-1	False	True	False	False	False	False	False
batch4caffeine-1_S10_GGGTAGACAACATACC-1	False	False	False	False	False	False	False
batch4caffeine-1_S10_GGGTAGACACACCGCA-1	False	True	False	False	False	False	False
batch4caffeine-1_S10_GGGTAGACAGAACTCT-1	False	False	False	False	True	False	False
batch4caffeine-1_S10_GGGTAGACAGATCATC-1	False	True	False	False	False	True	False
batch4caffeine-1_S10_GGGTAGACATGACTAC-1	False	True	False	False	False	False	False
batch4caffeine-1_S10_GGGTAGACATGGGTTT-1	False	False	True	False	False	False	False
batch4caffeine-1_S10_GGGTAGAGTATCGGTT-1	False	False	False	False	False	False	False
batch4caffeine-1_S10_GGGTAGAGTCCGACGT-1	False	True	False	False	False	False	False
batch4caffeine-1_S10_GGGTAGAGTGCGTGCT-1	False	False	False	False	False	False	False
batch4caffeine-1_S10_GGGTAGAGTTAAGCAA-1	True	False	False	False	False	False	False
batch4caffeine-1_S10_GGGTAGATCCAGCTCT-1	False	True	False	False	False	False	False
batch4caffeine-1_S10_GGGTAGATCCCGTTCA-1	False	False	False	False	True	False	True
batch4caffeine-1_S10_GGGTAGATCCGAAGGA-1	False	True	False	False	False	False	False
batch4caffeine-1_S10_GGGTAGATCCGCTTAC-1	False	False	False	False	False	False	False
batch4caffeine-1_S10_GGGTAGATCTACGGTA-1	False	True	False	False	False	True	False
batch4caffeine-1_S10_GGGTAGATCTATCCAT-1	False	True	False	False	False	False	False
batch4caffeine-1_S10_GGGTAGATCTGTGCTC-1	False	False	False	False	False	False	False
batch4caffeine-1_S10_GGGTATTAGAGAAGGT-1	True	False	False	False	False	False	False
batch4caffeine-1_S10_GGGTATTAGCGACATG-1	False	False	True	False	False	False	False
batch4caffeine-1_S10_GGGTATTAGGCGTCCT-1	False	False	False	False	False	False	False
batch4caffeine-1_S10_GGGTATTAGGGCCCTT-1	False	True	False	False	False	False	False
batch4caffeine-1_S10_GGGTATTAGGTTCATC-1	False	True	False	False	False	False	False
batch4caffeine-1_S10_GGGTATTCAACGATTC-1	False	False	False	False	True	False	True
batch4caffeine-1_S10_GGGTATTCACACGTGC-1	False	True	False	False	False	True	False
batch4caffeine-1_S10_GGGTATTCACGGTGCT-1	False	False	False	False	False	False	False
batch4caffeine-1_S10_GGGTATTCAGAGAGGG-1	False	True	False	False	False	False	False
batch4caffeine-1_S10_GGGTATTCAGTCAGCC-1	False	True	False	False	False	True	False
batch4caffeine-1_S10_GGGTATTCAGTCGGTC-1	False	True	False	False	False	True	False
batch4caffeine-1_S10_GGGTATTCAGTTCCAA-1	False	False	False	False	False	False	False
batch4caffeine-1_S10_GGGTATTCATCGTGGC-1	False	False	False	False	False	False	False
batch4caffeine-1_S10_GGGTATTGTATTCCGA-1	False	False	False	False	True	False	False
batch4caffeine-1_S10_GGGTATTGTCGCCACA-1	False	False	False	False	True	False	False
batch4caffeine-1_S10_GGGTATTGTCTTACTT-1	False	False	False	True	False	False	False
batch4caffeine-1_S10_GGGTATTGTGACTGAG-1	False	False	False	False	False	False	False
batch4caffeine-1_S10_GGGTATTGTGCTGCAC-1	True	False	False	False	False	False	False
batch4caffeine-1_S10_GGGTATTGTTTGAACC-1	False	True	False	False	False	False	False
batch4caffeine-1_S10_GGGTATTTCATAGAGA-1	False	False	False	False	False	False	False
batch4caffeine-1_S10_GGGTATTTCCACAGGC-1	False	False	False	False	False	False	False
batch4caffeine-1_S10_GGGTATTTCCCATTTA-1	False	False	False	False	True	False	False
batch4caffeine-1_S10_GGGTATTTCCCGTGAG-1	False	False	False	False	True	False	False
batch4caffeine-1_S10_GGGTATTTCTACCCAC-1	False	True	False	False	False	False	False
batch4caffeine-1_S10_GGGTCACAGCCTATCA-1	False	False	False	False	False	False	False
batch4caffeine-1_S10_GGGTCACAGCTGGTGA-1	False	True	False	False	False	False	False
batch4caffeine-1_S10_GGGTCACAGGCAATGC-1	False	True	False	False	False	True	False
batch4caffeine-1_S10_GGGTCACAGGGAGTGG-1	False	True	False	False	False	True	False
batch4caffeine-1_S10_GGGTCACAGGGTTTCT-1	False	True	False	False	False	True	False
batch4caffeine-1_S10_GGGTCACAGTGCAAAT-1	False	False	False	False	True	False	False
batch4caffeine-1_S10_GGGTCACAGTGGCCTC-1	True	True	False	True	True	False	False
batch4caffeine-1_S10_GGGTCACCAATTTCGG-1	False	True	False	False	False	True	False
batch4caffeine-1_S10_GGGTCACCACTGTGTA-1	False	True	False	False	False	True	False
batch4caffeine-1_S10_GGGTCACCAGGTGGAT-1	False	False	False	False	False	False	False
batch4caffeine-1_S10_GGGTCACCAGTCTTCC-1	False	False	False	False	True	False	False
batch4caffeine-1_S10_GGGTCACCATAACCCA-1	False	False	False	False	True	False	True
batch4caffeine-1_S10_GGGTCACGTGCATACT-1	False	False	False	False	False	False	False
batch4caffeine-1_S10_GGGTCACGTGTGACCC-1	False	False	False	False	False	False	False
batch4caffeine-1_S10_GGGTCACGTTCGTACA-1	False	False	False	True	False	False	False
batch4caffeine-1_S10_GGGTCACTCAAGCGTT-1	True	False	False	False	False	False	False
batch4caffeine-1_S10_GGGTCACTCACGATCA-1	False	False	True	False	False	False	False
batch4caffeine-1_S10_GGGTCACTCCGTCACT-1	False	False	False	False	False	False	False
batch4caffeine-1_S10_GGGTCACTCTATACTC-1	False	False	False	False	True	False	True
batch4caffeine-1_S10_GGGTCACTCTCCGAGG-1	False	True	False	False	False	True	False
batch4caffeine-1_S10_GGGTCACTCTGGGATT-1	False	False	False	False	False	False	False
batch4caffeine-1_S10_GGGTCTGAGAATCCCT-1	False	False	False	False	True	False	True
batch4caffeine-1_S10_GGGTCTGAGATTGTGA-1	True	False	False	False	False	False	False
batch4caffeine-1_S10_GGGTCTGAGCTCCATA-1	False	True	False	False	False	True	False
batch4caffeine-1_S10_GGGTCTGAGGATATAC-1	False	False	True	False	False	False	False
batch4caffeine-1_S10_GGGTCTGAGGCTTTCA-1	False	True	False	False	False	True	False
batch4caffeine-1_S10_GGGTCTGAGTGATGGC-1	False	True	False	False	False	True	False
batch4caffeine-1_S10_GGGTCTGCACGTCGGT-1	False	False	False	False	False	False	False
batch4caffeine-1_S10_GGGTCTGCAGGAATCG-1	False	False	False	False	True	False	False
batch4caffeine-1_S10_GGGTCTGCATCGGAAG-1	False	False	False	True	True	False	False
batch4caffeine-1_S10_GGGTCTGCATCTAGAC-1	True	False	False	False	False	False	False
batch4caffeine-1_S10_GGGTCTGGTAGTCGGA-1	False	False	False	False	False	False	False
batch4caffeine-1_S10_GGGTCTGGTCTACATG-1	False	True	False	False	False	False	False
batch4caffeine-1_S10_GGGTCTGGTCTCAAGT-1	False	False	True	False	False	False	False
batch4caffeine-1_S10_GGGTCTGGTGCACAAG-1	True	False	False	False	False	False	False
batch4caffeine-1_S10_GGGTCTGGTTGTTGCA-1	False	False	False	False	False	False	False
batch4caffeine-1_S10_GGGTCTGTCATTCCTA-1	False	False	False	False	False	False	False
batch4caffeine-1_S10_GGGTCTGTCCATCCGT-1	False	False	False	False	True	False	True
batch4caffeine-1_S10_GGGTCTGTCCGGCAAC-1	True	False	False	False	False	False	False
batch4caffeine-1_S10_GGGTCTGTCCTACCGT-1	False	False	False	False	False	False	False
batch4caffeine-1_S10_GGGTCTGTCGAGAAGC-1	False	False	False	False	False	False	False
batch4caffeine-1_S10_GGGTCTGTCTCATTTG-1	False	False	False	False	False	False	False
batch4caffeine-1_S10_GGGTCTGTCTTGCGCT-1	False	True	False	False	False	False	False
batch4caffeine-1_S10_GGGTGAAAGCAGGGAG-1	True	False	False	False	False	False	False
batch4caffeine-1_S10_GGGTGAAAGCGGGTTA-1	False	False	False	False	False	False	False
batch4caffeine-1_S10_GGGTGAAAGGACCCAA-1	False	False	False	False	True	False	False
batch4caffeine-1_S10_GGGTGAAAGGCGCTTC-1	False	False	False	False	False	False	False
batch4caffeine-1_S10_GGGTGAAAGTAACCGG-1	False	False	True	False	False	False	False
batch4caffeine-1_S10_GGGTGAAAGTATCCTG-1	False	False	True	False	False	False	False
batch4caffeine-1_S10_GGGTGAACAAAGGATT-1	False	False	False	False	False	False	False
batch4caffeine-1_S10_GGGTGAACAAAGGGCT-1	False	False	False	False	False	False	False
batch4caffeine-1_S10_GGGTGAACAAATCAGA-1	False	False	False	False	False	False	False
batch4caffeine-1_S10_GGGTGAACAACCAACT-1	False	True	False	False	False	True	False
batch4caffeine-1_S10_GGGTGAACACCGGCTA-1	False	False	False	False	True	False	False
batch4caffeine-1_S10_GGGTGAACACGGGTAA-1	True	False	False	False	False	False	False
batch4caffeine-1_S10_GGGTGAACACTCATAG-1	False	False	False	False	False	False	False
batch4caffeine-1_S10_GGGTGAACACTTGAAC-1	False	False	False	False	False	False	False
batch4caffeine-1_S10_GGGTGAACATAGAGGC-1	False	False	False	False	True	False	False
batch4caffeine-1_S10_GGGTGAAGTACGATGG-1	False	False	False	False	False	False	False
batch4caffeine-1_S10_GGGTGAAGTCGATTCA-1	False	True	False	False	False	False	False
batch4caffeine-1_S10_GGGTGAAGTTGCCATA-1	False	True	False	False	False	False	False
batch4caffeine-1_S10_GGGTGAATCAAACGAA-1	False	False	False	False	True	False	True
batch4caffeine-1_S10_GGGTGAATCGAAGTGG-1	True	False	False	False	False	False	False
batch4caffeine-1_S10_GGGTGAATCTGAATCG-1	False	False	False	False	False	False	False
batch4caffeine-1_S10_GGGTGTCAGCCTCCAG-1	False	False	False	False	False	False	False
batch4caffeine-1_S10_GGGTGTCAGCCTGTCG-1	False	True	False	False	False	True	False
batch4caffeine-1_S10_GGGTGTCAGCTCACTA-1	False	True	False	False	False	False	False
batch4caffeine-1_S10_GGGTGTCAGGCGCTCT-1	False	False	False	False	True	False	False
batch4caffeine-1_S10_GGGTGTCAGTGGACGT-1	False	True	False	False	False	False	False
batch4caffeine-1_S10_GGGTGTCCAAGTAGTA-1	False	False	False	False	False	False	False
batch4caffeine-1_S10_GGGTGTCCACAATGCT-1	True	False	False	False	False	False	False
batch4caffeine-1_S10_GGGTGTCCACAGCTGC-1	False	False	False	True	True	False	False
batch4caffeine-1_S10_GGGTGTCCACCGTCGA-1	False	True	False	False	False	True	False
batch4caffeine-1_S10_GGGTGTCCATAATGCC-1	False	False	False	False	True	False	False
batch4caffeine-1_S10_GGGTGTCCATCAACCA-1	False	False	False	False	False	False	False
batch4caffeine-1_S10_GGGTGTCGTAGTCGTT-1	False	False	False	True	False	False	False
batch4caffeine-1_S10_GGGTGTCGTCACTCTC-1	False	False	False	False	False	False	False
batch4caffeine-1_S10_GGGTGTCGTCATAACC-1	False	True	False	False	False	True	False
batch4caffeine-1_S10_GGGTGTCGTGCTTCAA-1	False	False	False	False	False	False	False
batch4caffeine-1_S10_GGGTGTCGTGGACTAG-1	False	True	False	False	False	False	False
batch4caffeine-1_S10_GGGTGTCGTTGTCATG-1	False	False	False	False	True	False	True
batch4caffeine-1_S10_GGGTGTCTCAAGTAAG-1	True	False	False	False	False	False	False
batch4caffeine-1_S10_GGGTGTCTCAGCTGAT-1	False	True	False	False	False	True	False
batch4caffeine-1_S10_GGGTGTCTCATGCATG-1	False	False	False	False	False	False	False
batch4caffeine-1_S10_GGGTGTCTCCACCCTA-1	False	True	False	False	False	True	False
batch4caffeine-1_S10_GGGTGTCTCCATTTAC-1	False	True	False	False	False	False	False
batch4caffeine-1_S10_GGGTGTCTCCGCGGAT-1	False	True	False	False	False	True	False
batch4caffeine-1_S10_GGGTGTCTCGATGGAG-1	False	False	False	True	True	False	False
batch4caffeine-1_S10_GGGTGTCTCGATTCCC-1	False	True	False	False	False	True	False
batch4caffeine-1_S10_GGGTGTCTCTATACGG-1	False	True	False	False	False	False	False
batch4caffeine-1_S10_GGGTTATAGAAGATCT-1	False	False	False	False	True	False	False
batch4caffeine-1_S10_GGGTTATAGACGAAGA-1	False	False	False	False	False	False	False
batch4caffeine-1_S10_GGGTTATAGACTCGAG-1	False	False	False	False	True	False	True
batch4caffeine-1_S10_GGGTTATAGATACGAT-1	False	False	False	False	False	False	False
batch4caffeine-1_S10_GGGTTATAGCAGTAAT-1	False	False	False	False	True	False	False
batch4caffeine-1_S10_GGGTTATAGCGAATGC-1	False	False	True	False	False	False	False
batch4caffeine-1_S10_GGGTTATAGGCATTTC-1	False	False	False	False	False	False	False
batch4caffeine-1_S10_GGGTTATAGGCTTAGG-1	False	False	False	False	False	False	False
batch4caffeine-1_S10_GGGTTATAGTACCATC-1	False	False	False	False	False	False	False
batch4caffeine-1_S10_GGGTTATAGTATCTGC-1	False	False	False	False	True	False	True
batch4caffeine-1_S10_GGGTTATAGTGTTCCA-1	False	False	False	False	False	False	False
batch4caffeine-1_S10_GGGTTATCAAATCAGA-1	False	False	False	False	True	False	True
batch4caffeine-1_S10_GGGTTATCAAGTCGTT-1	True	False	False	False	False	False	False
batch4caffeine-1_S10_GGGTTATCACAAGTGG-1	True	False	False	False	False	False	False
batch4caffeine-1_S10_GGGTTATCAGGATCTT-1	False	False	False	False	False	False	False
batch4caffeine-1_S10_GGGTTATGTACAGGTG-1	False	True	False	False	False	False	False
batch4caffeine-1_S10_GGGTTATGTCTCCTGT-1	False	False	False	True	True	False	False
batch4caffeine-1_S10_GGGTTATGTGTTCGTA-1	False	False	False	False	True	False	False
batch4caffeine-1_S10_GGGTTATTCAACTCTT-1	False	True	False	False	False	False	False
batch4caffeine-1_S10_GGGTTATTCACCATAG-1	False	False	False	False	False	False	False
batch4caffeine-1_S10_GGGTTATTCAGCACCG-1	True	False	False	False	False	False	False
batch4caffeine-1_S10_GGGTTATTCAGTCCGG-1	False	False	False	False	False	False	False
batch4caffeine-1_S10_GGGTTATTCCAGCACG-1	False	False	False	False	False	False	False
batch4caffeine-1_S10_GGGTTATTCGAAACAA-1	False	True	False	False	False	True	False
batch4caffeine-1_S10_GGGTTATTCGCAACAT-1	False	True	False	False	False	True	False
batch4caffeine-1_S10_GGGTTATTCGTGGCGT-1	False	True	False	False	False	True	False
batch4caffeine-1_S10_GGGTTATTCTACTGAG-1	False	False	False	False	False	False	False
batch4caffeine-1_S10_GGGTTATTCTAGCATG-1	False	False	False	False	False	False	False
batch4caffeine-1_S10_GGGTTATTCTGAACGT-1	False	True	False	False	False	False	False
batch4caffeine-1_S10_GGGTTATTCTTACCAT-1	False	False	True	False	False	False	False
batch4caffeine-1_S10_GGGTTTAAGATGACAT-1	False	False	False	False	True	False	True
batch4caffeine-1_S10_GGGTTTAAGCATTGAA-1	True	False	False	False	False	False	False
batch4caffeine-1_S10_GGGTTTAAGGACAGTC-1	False	False	False	False	False	False	False
batch4caffeine-1_S10_GGGTTTACAAGGCCTC-1	False	False	False	False	False	False	False
batch4caffeine-1_S10_GGGTTTACAATGTCTG-1	False	False	False	False	False	False	False
batch4caffeine-1_S10_GGGTTTACAATTGCAC-1	False	False	False	False	False	False	False
batch4caffeine-1_S10_GGGTTTACACGGTGTC-1	False	False	False	False	True	False	False
batch4caffeine-1_S10_GGGTTTACACTGGCCA-1	False	False	False	False	False	False	False
batch4caffeine-1_S10_GGGTTTACAGGACGAT-1	False	True	False	False	False	True	False
batch4caffeine-1_S10_GGGTTTACATTCAGCA-1	False	True	False	False	False	False	False
batch4caffeine-1_S10_GGGTTTAGTAGACACG-1	False	False	False	False	False	False	False
batch4caffeine-1_S10_GGGTTTAGTAGGACTG-1	False	False	False	False	True	False	False
batch4caffeine-1_S10_GGGTTTAGTCCTTGTC-1	False	False	False	False	True	False	True
batch4caffeine-1_S10_GGGTTTAGTCTGTCCT-1	False	True	False	False	False	True	False
batch4caffeine-1_S10_GGGTTTAGTGGCCTCA-1	False	False	False	False	False	False	False
batch4caffeine-1_S10_GGGTTTAGTGTTACTG-1	False	False	False	False	False	False	False
batch4caffeine-1_S10_GGGTTTAGTGTTATCG-1	False	True	False	False	False	True	False
batch4caffeine-1_S10_GGGTTTAGTTAGTCGT-1	False	False	False	False	False	False	False
batch4caffeine-1_S10_GGGTTTAGTTCACCGG-1	False	True	False	False	False	False	False
batch4caffeine-1_S10_GGGTTTAGTTCTTGCC-1	False	False	False	False	False	False	False
batch4caffeine-1_S10_GGGTTTAGTTGCTTGA-1	False	True	False	False	False	False	False
batch4caffeine-1_S10_GGGTTTATCAGCCTTC-1	False	True	False	False	False	False	False
batch4caffeine-1_S10_GGGTTTATCATGCATG-1	False	False	False	False	False	False	False
batch4caffeine-1_S10_GGGTTTATCGGTAAGG-1	True	False	False	False	False	False	False
batch4caffeine-1_S10_GGGTTTATCTCGCGTT-1	False	True	False	False	False	False	False
batch4caffeine-1_S10_GGTAACTAGCATACTC-1	False	True	False	False	False	False	False
batch4caffeine-1_S10_GGTAACTAGCATAGGC-1	False	True	False	False	False	True	False
batch4caffeine-1_S10_GGTAACTAGCTGACTT-1	True	False	False	False	False	False	False
batch4caffeine-1_S10_GGTAACTAGGCTCAAG-1	False	True	False	False	False	True	False
batch4caffeine-1_S10_GGTAACTCAATCGCCG-1	False	True	False	False	False	False	False
batch4caffeine-1_S10_GGTAACTCAATGTGGG-1	True	False	False	False	False	False	False
batch4caffeine-1_S10_GGTAACTCACCTCGTT-1	False	True	False	False	False	True	False
batch4caffeine-1_S10_GGTAACTCACTAGTAC-1	False	False	False	False	False	False	False
batch4caffeine-1_S10_GGTAACTCATGCCGAC-1	False	True	False	False	False	True	False
batch4caffeine-1_S10_GGTAACTGTACGATCT-1	False	True	False	False	False	False	False
batch4caffeine-1_S10_GGTAACTGTCGAGTTT-1	False	False	False	False	False	False	False
batch4caffeine-1_S10_GGTAACTGTGAATAAC-1	False	True	False	False	False	False	False
batch4caffeine-1_S10_GGTAACTGTGATTAGA-1	True	False	False	False	False	False	False
batch4caffeine-1_S10_GGTAACTGTGCCCACA-1	False	False	True	False	False	False	False
batch4caffeine-1_S10_GGTAACTTCAGACCGC-1	False	False	False	False	False	False	False
batch4caffeine-1_S10_GGTAACTTCCATTTCA-1	False	True	False	True	True	False	False
batch4caffeine-1_S10_GGTAACTTCGCAACAT-1	False	False	False	False	True	False	False
batch4caffeine-1_S10_GGTAACTTCTAGCCAA-1	False	False	False	True	True	False	False
batch4caffeine-1_S10_GGTAACTTCTGTCGTC-1	False	False	True	False	False	False	False
batch4caffeine-1_S10_GGTAATCAGAGCTGAC-1	False	False	False	False	False	False	False
batch4caffeine-1_S10_GGTAATCAGCCAAGTG-1	True	False	False	False	False	False	False
batch4caffeine-1_S10_GGTAATCAGCCTCATA-1	False	False	False	False	False	False	False
batch4caffeine-1_S10_GGTAATCAGCGAAACC-1	False	False	False	False	False	False	False
batch4caffeine-1_S10_GGTAATCAGCTGTTCA-1	False	False	True	False	False	False	False
batch4caffeine-1_S10_GGTAATCAGGACGCAT-1	False	True	False	False	False	False	False
batch4caffeine-1_S10_GGTAATCAGGTAACTA-1	False	True	False	False	False	False	False
batch4caffeine-1_S10_GGTAATCCAAACGTGG-1	False	True	False	False	False	False	False
batch4caffeine-1_S10_GGTAATCCACAAGCAG-1	False	False	False	False	True	False	True
batch4caffeine-1_S10_GGTAATCCACATATCG-1	False	False	False	False	False	False	False
batch4caffeine-1_S10_GGTAATCCACATTACG-1	False	True	False	False	False	True	False
batch4caffeine-1_S10_GGTAATCCACGCCAGT-1	False	False	False	False	False	False	False
batch4caffeine-1_S10_GGTAATCCACGCTATA-1	True	False	False	False	False	False	False
batch4caffeine-1_S10_GGTAATCCAGGAGGTT-1	True	False	False	False	False	False	False
batch4caffeine-1_S10_GGTAATCCAGTCAGCC-1	False	True	False	False	False	False	False
batch4caffeine-1_S10_GGTAATCCATCAGCGC-1	False	False	False	False	True	False	False
batch4caffeine-1_S10_GGTAATCCATGACTAC-1	False	True	False	False	False	False	False
batch4caffeine-1_S10_GGTAATCGTATGAGCG-1	True	False	False	False	False	False	False
batch4caffeine-1_S10_GGTAATCGTCAAGCGA-1	False	False	False	False	False	False	False
batch4caffeine-1_S10_GGTAATCGTCATCGGC-1	False	False	False	False	True	False	False
batch4caffeine-1_S10_GGTAATCGTGAGATCG-1	True	False	False	False	False	False	False
batch4caffeine-1_S10_GGTAATCGTGGCTCTG-1	False	False	False	False	True	False	False
batch4caffeine-1_S10_GGTAATCGTTAATGAG-1	False	False	False	False	False	False	False
batch4caffeine-1_S10_GGTAATCGTTAGAGTA-1	False	True	False	False	False	False	False
batch4caffeine-1_S10_GGTAATCGTTATGGTC-1	False	False	False	False	False	False	False
batch4caffeine-1_S10_GGTAATCGTTGCATAC-1	False	False	False	False	True	False	True
batch4caffeine-1_S10_GGTAATCTCAACCGAT-1	False	True	False	False	False	False	False
batch4caffeine-1_S10_GGTAATCTCAACTGAC-1	False	False	False	False	False	False	False
batch4caffeine-1_S10_GGTAATCTCAATCAGC-1	True	False	False	False	False	False	False
batch4caffeine-1_S10_GGTAATCTCATCTGTT-1	False	True	False	False	False	False	False
batch4caffeine-1_S10_GGTAATCTCGTGTGAT-1	False	True	False	False	False	False	False
batch4caffeine-1_S10_GGTAATCTCTGTCCGT-1	False	False	False	False	False	False	False
batch4caffeine-1_S10_GGTAGAGAGACCATTC-1	True	False	False	False	False	False	False
batch4caffeine-1_S10_GGTAGAGAGAGCTTTC-1	False	True	False	False	False	False	False
batch4caffeine-1_S10_GGTAGAGAGAGTCTGG-1	False	True	False	False	False	True	False
batch4caffeine-1_S10_GGTAGAGAGCATGGGT-1	False	False	True	False	False	False	False
batch4caffeine-1_S10_GGTAGAGAGCGAAACC-1	False	False	False	False	False	False	False
batch4caffeine-1_S10_GGTAGAGAGTACGAGC-1	False	True	False	False	False	True	False
batch4caffeine-1_S10_GGTAGAGAGTTCGCAT-1	False	False	False	False	True	False	True
batch4caffeine-1_S10_GGTAGAGCAACGGCTC-1	False	False	False	False	False	False	False
batch4caffeine-1_S10_GGTAGAGCAACTTCTT-1	True	False	False	False	False	False	False
batch4caffeine-1_S10_GGTAGAGCAAGACCTT-1	False	False	False	False	True	False	False
batch4caffeine-1_S10_GGTAGAGCAATAGAGT-1	False	False	False	False	True	False	False
batch4caffeine-1_S10_GGTAGAGCAATCCTTT-1	False	True	False	False	False	False	False
batch4caffeine-1_S10_GGTAGAGCATCAGCAT-1	True	False	False	False	False	False	False
batch4caffeine-1_S10_GGTAGAGGTACGAGCA-1	False	False	False	False	False	False	False
batch4caffeine-1_S10_GGTAGAGGTACGGATG-1	False	False	False	False	True	False	False
batch4caffeine-1_S10_GGTAGAGGTATCAGGG-1	False	False	False	False	True	False	False
batch4caffeine-1_S10_GGTAGAGGTCAGGTAG-1	False	False	False	False	False	False	False
batch4caffeine-1_S10_GGTAGAGGTGCGCTCA-1	True	False	False	False	False	False	False
batch4caffeine-1_S10_GGTAGAGGTGGCTGCT-1	False	False	False	True	True	False	True
batch4caffeine-1_S10_GGTAGAGGTTTGACAC-1	False	True	False	False	False	False	False
batch4caffeine-1_S10_GGTAGAGTCAAGTAAG-1	False	False	False	False	False	False	False
batch4caffeine-1_S10_GGTAGAGTCACTCGAA-1	False	False	False	False	False	False	False
batch4caffeine-1_S10_GGTAGAGTCCAAGAGG-1	True	True	False	False	True	False	False
batch4caffeine-1_S10_GGTAGAGTCCGAAGGA-1	False	False	False	False	False	False	False
batch4caffeine-1_S10_GGTAGAGTCCGACGGT-1	False	False	False	False	False	False	False
batch4caffeine-1_S10_GGTAGAGTCCGCCTAT-1	False	False	False	False	False	False	False
batch4caffeine-1_S10_GGTAGAGTCCGGCTTT-1	False	False	False	False	False	False	False
batch4caffeine-1_S10_GGTAGAGTCGCATGAT-1	False	True	False	False	False	True	False
batch4caffeine-1_S10_GGTAGAGTCTATACGG-1	False	False	False	False	False	False	False
batch4caffeine-1_S10_GGTAGAGTCTATTCGT-1	False	False	False	False	False	False	False
batch4caffeine-1_S10_GGTAGAGTCTGCCCTA-1	False	True	False	False	False	False	False
batch4caffeine-1_S10_GGTCACGAGAGCAAGA-1	False	False	False	False	True	False	False
batch4caffeine-1_S10_GGTCACGAGATACGAT-1	False	True	False	False	False	False	False
batch4caffeine-1_S10_GGTCACGAGCGAATGC-1	False	True	False	False	False	False	False
batch4caffeine-1_S10_GGTCACGAGCTGAGCA-1	False	True	False	False	False	True	False
batch4caffeine-1_S10_GGTCACGAGGAGTACC-1	False	False	False	False	False	False	False
batch4caffeine-1_S10_GGTCACGAGGCAATGC-1	False	True	False	False	False	False	False
batch4caffeine-1_S10_GGTCACGAGGCGCTCT-1	False	True	False	False	False	False	False
batch4caffeine-1_S10_GGTCACGAGGGATCAC-1	False	False	False	False	True	False	True
batch4caffeine-1_S10_GGTCACGAGGTACAAT-1	True	False	False	False	False	False	False
batch4caffeine-1_S10_GGTCACGAGTAATTGG-1	False	False	False	False	False	False	False
batch4caffeine-1_S10_GGTCACGAGTTCCGGC-1	False	False	False	False	False	False	False
batch4caffeine-1_S10_GGTCACGCAAAGCACG-1	False	False	False	False	False	False	False
batch4caffeine-1_S10_GGTCACGCAAAGGGTC-1	False	False	False	False	True	False	True
batch4caffeine-1_S10_GGTCACGCAATACAGA-1	False	False	False	False	False	False	False
batch4caffeine-1_S10_GGTCACGCACACGGTC-1	False	False	False	False	False	False	False
batch4caffeine-1_S10_GGTCACGCAGCTTTCC-1	False	False	False	False	False	False	False
batch4caffeine-1_S10_GGTCACGGTCCGCAGT-1	False	False	False	False	False	False	False
batch4caffeine-1_S10_GGTCACGGTCGTCGGT-1	False	True	False	False	False	True	False
batch4caffeine-1_S10_GGTCACGTCATCTGTT-1	False	False	False	False	True	False	True
batch4caffeine-1_S10_GGTCACGTCCCGGTAG-1	False	False	False	False	True	False	True
batch4caffeine-1_S10_GGTCACGTCCGACGGT-1	False	True	False	False	False	True	False
batch4caffeine-1_S10_GGTCACGTCCTCACGT-1	False	False	False	False	True	False	False
batch4caffeine-1_S10_GGTCACGTCCTCTGCA-1	False	False	False	False	False	False	False
batch4caffeine-1_S10_GGTCACGTCTAGAGCT-1	False	True	False	False	False	True	False
batch4caffeine-1_S10_GGTCTGGAGAAGAGCA-1	False	False	False	False	False	False	False
batch4caffeine-1_S10_GGTCTGGAGAGTGTTA-1	True	False	False	False	False	False	False
batch4caffeine-1_S10_GGTCTGGAGATCGGTG-1	False	False	False	False	True	False	False
batch4caffeine-1_S10_GGTCTGGAGATTCGAA-1	True	False	False	False	False	False	False
batch4caffeine-1_S10_GGTCTGGAGGACAAGA-1	False	False	False	True	True	False	False
batch4caffeine-1_S10_GGTCTGGAGGCTAAAT-1	False	True	False	False	False	True	False
batch4caffeine-1_S10_GGTCTGGAGTGGTTAA-1	False	False	False	True	True	False	False
batch4caffeine-1_S10_GGTCTGGCAAATGCGG-1	False	False	False	True	True	False	False
batch4caffeine-1_S10_GGTCTGGCAACCGCTG-1	False	False	False	False	False	False	False
batch4caffeine-1_S10_GGTCTGGCAACTGATC-1	False	False	False	False	False	False	False
batch4caffeine-1_S10_GGTCTGGCAAGTGGGT-1	False	True	False	False	False	False	False
batch4caffeine-1_S10_GGTCTGGCAATAGTCC-1	False	True	False	False	False	True	False
batch4caffeine-1_S10_GGTCTGGCAGCTAACT-1	False	False	False	False	False	False	False
batch4caffeine-1_S10_GGTCTGGCAGGTCAGA-1	False	True	False	False	False	False	False
batch4caffeine-1_S10_GGTCTGGGTACTGACT-1	False	False	False	False	False	False	False
batch4caffeine-1_S10_GGTCTGGGTCGTGGTC-1	True	False	False	False	False	False	False
batch4caffeine-1_S10_GGTCTGGGTGGATGAC-1	False	False	False	False	False	False	False
batch4caffeine-1_S10_GGTCTGGGTTACTCAG-1	False	True	False	False	False	True	False
batch4caffeine-1_S10_GGTCTGGGTTGGACCC-1	True	False	False	False	False	False	False
batch4caffeine-1_S10_GGTCTGGGTTGGGAAC-1	False	False	False	False	True	False	False
batch4caffeine-1_S10_GGTCTGGGTTGGGTAG-1	False	False	False	False	False	False	False
batch4caffeine-1_S10_GGTCTGGTCAATGTCG-1	False	True	False	False	False	False	False
batch4caffeine-1_S10_GGTCTGGTCACTACGA-1	False	False	False	False	True	False	False
batch4caffeine-1_S10_GGTCTGGTCATTCCTA-1	True	False	False	False	False	False	False
batch4caffeine-1_S10_GGTCTGGTCGATCCCT-1	False	False	False	False	False	False	False
batch4caffeine-1_S10_GGTCTGGTCGCAATTG-1	False	False	False	True	True	False	False
batch4caffeine-1_S10_GGTCTGGTCGGCTTGG-1	False	True	False	False	True	False	False
batch4caffeine-1_S10_GGTCTGGTCGTGTTCC-1	False	False	False	False	False	False	False
batch4caffeine-1_S10_GGTCTGGTCGTTACCC-1	True	False	False	False	False	False	False
batch4caffeine-1_S10_GGTCTGGTCTAAGGAA-1	False	False	False	False	False	False	False
batch4caffeine-1_S10_GGTGAAGAGAGCCCAA-1	True	False	False	False	False	False	False
batch4caffeine-1_S10_GGTGAAGAGATCGCTT-1	False	True	False	False	False	False	False
batch4caffeine-1_S10_GGTGAAGAGCACAAAT-1	False	True	False	False	False	True	False
batch4caffeine-1_S10_GGTGAAGAGGCATCTT-1	False	False	False	False	True	False	True
batch4caffeine-1_S10_GGTGAAGAGGGAGTTC-1	False	True	False	False	False	True	False
batch4caffeine-1_S10_GGTGAAGAGGGTCACA-1	False	True	False	False	False	False	False
batch4caffeine-1_S10_GGTGAAGAGTCTACCA-1	False	True	False	False	False	True	False
batch4caffeine-1_S10_GGTGAAGCAACTGCCG-1	False	False	False	False	True	False	True
batch4caffeine-1_S10_GGTGAAGCAATGGGTG-1	False	True	False	False	False	False	False
batch4caffeine-1_S10_GGTGAAGCACGCCACA-1	False	False	False	False	False	False	False
batch4caffeine-1_S10_GGTGAAGGTCACTCAA-1	True	False	False	False	False	False	False
batch4caffeine-1_S10_GGTGAAGGTCATCCGG-1	False	True	False	False	False	True	False
batch4caffeine-1_S10_GGTGAAGGTCCGGTGT-1	False	False	False	False	False	False	False
batch4caffeine-1_S10_GGTGAAGGTCGTATTG-1	False	False	False	False	False	False	False
batch4caffeine-1_S10_GGTGAAGGTTTCTTAC-1	False	True	False	False	False	True	False
batch4caffeine-1_S10_GGTGAAGTCACCATAG-1	False	True	False	False	False	True	False
batch4caffeine-1_S10_GGTGAAGTCACGATCA-1	False	True	False	False	False	False	False
batch4caffeine-1_S10_GGTGAAGTCATGAAAG-1	False	False	False	False	False	False	False
batch4caffeine-1_S10_GGTGAAGTCGCATTGA-1	False	True	False	False	False	False	False
batch4caffeine-1_S10_GGTGAAGTCTCTGGTC-1	False	False	False	False	True	False	False
batch4caffeine-1_S10_GGTGAAGTCTTACCGC-1	False	False	False	False	True	False	True
batch4caffeine-1_S10_GGTGATTAGCGTGTTT-1	False	False	False	False	False	False	False
batch4caffeine-1_S10_GGTGATTAGTCTCCTC-1	False	False	False	False	True	False	False
batch4caffeine-1_S10_GGTGATTCAACGTAAA-1	False	True	False	False	False	False	False
batch4caffeine-1_S10_GGTGATTCAAGCCATT-1	True	False	False	False	False	False	False
batch4caffeine-1_S10_GGTGATTCAAGTGGGT-1	False	True	False	False	False	True	False
batch4caffeine-1_S10_GGTGATTCACAGCGCT-1	False	True	False	False	False	False	False
batch4caffeine-1_S10_GGTGATTCACCCAATA-1	True	False	False	False	False	False	False
batch4caffeine-1_S10_GGTGATTCACCCGTAG-1	False	False	True	False	False	False	False
batch4caffeine-1_S10_GGTGATTCAGTTGGTT-1	False	False	False	False	True	False	False
batch4caffeine-1_S10_GGTGATTCATAAGCAA-1	False	False	False	False	True	False	False
batch4caffeine-1_S10_GGTGATTGTACACGTT-1	True	False	False	False	False	False	False
batch4caffeine-1_S10_GGTGATTGTCAGGTGA-1	False	False	False	True	True	False	False
batch4caffeine-1_S10_GGTGATTTCACTGTCC-1	False	False	False	False	False	False	False
batch4caffeine-1_S10_GGTGATTTCAGGCGAA-1	False	False	False	False	True	False	False
batch4caffeine-1_S10_GGTGATTTCATGGCCG-1	False	False	False	False	True	False	False
batch4caffeine-1_S10_GGTGATTTCCGACATA-1	False	False	False	False	True	False	True
batch4caffeine-1_S10_GGTGATTTCGGATAAA-1	False	True	False	False	False	False	False
batch4caffeine-1_S10_GGTGATTTCTCACGAA-1	True	False	False	False	False	False	False
batch4caffeine-1_S10_GGTGGCTAGAAGATCT-1	False	True	False	False	False	True	False
batch4caffeine-1_S10_GGTGGCTAGACTTGTC-1	False	False	True	False	False	False	False
batch4caffeine-1_S10_GGTGGCTAGAGCAGAA-1	False	True	False	False	False	False	False
batch4caffeine-1_S10_GGTGGCTAGATGCCGA-1	False	False	False	False	True	False	True
batch4caffeine-1_S10_GGTGGCTAGGCTGGAT-1	False	False	False	False	True	False	False
batch4caffeine-1_S10_GGTGGCTAGGTTCAGG-1	False	False	False	False	True	False	False
batch4caffeine-1_S10_GGTGGCTAGTACCCTA-1	False	True	False	False	False	True	False
batch4caffeine-1_S10_GGTGGCTAGTATAACG-1	False	True	False	False	False	False	False
batch4caffeine-1_S10_GGTGGCTAGTATGGCG-1	True	False	False	False	False	False	False
batch4caffeine-1_S10_GGTGGCTCAACACGAG-1	False	False	False	False	False	False	False
batch4caffeine-1_S10_GGTGGCTCAAGGATGC-1	False	True	False	False	False	False	False
batch4caffeine-1_S10_GGTGGCTCACCTCTAC-1	False	False	False	False	False	False	False
batch4caffeine-1_S10_GGTGGCTCAGGAGACT-1	False	True	False	False	False	True	False
batch4caffeine-1_S10_GGTGGCTCATAGATGA-1	False	True	False	False	False	True	False
batch4caffeine-1_S10_GGTGGCTGTAGTACGG-1	True	False	False	False	False	False	False
batch4caffeine-1_S10_GGTGGCTGTAGTGATA-1	True	False	False	False	False	False	False
batch4caffeine-1_S10_GGTGGCTGTCCGATCG-1	False	False	False	False	False	False	False
batch4caffeine-1_S10_GGTGGCTGTCTTAGTG-1	False	True	False	False	False	False	False
batch4caffeine-1_S10_GGTGGCTGTGCCGAAA-1	False	False	False	True	True	False	True
batch4caffeine-1_S10_GGTGGCTGTGCGACAA-1	False	False	False	False	True	False	False
batch4caffeine-1_S10_GGTGGCTGTGTTGACT-1	False	False	False	False	True	False	False
batch4caffeine-1_S10_GGTGGCTGTTCAAGGG-1	False	False	False	False	False	False	False
batch4caffeine-1_S10_GGTGGCTTCAGTGTCA-1	False	True	False	False	False	True	False
batch4caffeine-1_S10_GGTGGCTTCCGCATAA-1	True	True	False	True	True	True	False
batch4caffeine-1_S10_GGTGTCGAGATTTGCC-1	False	True	False	False	False	False	False
batch4caffeine-1_S10_GGTGTCGAGGTCGTAG-1	False	True	False	False	False	False	False
batch4caffeine-1_S10_GGTGTCGAGTACCATC-1	False	False	False	False	False	False	False
batch4caffeine-1_S10_GGTGTCGCAAAGTATG-1	False	False	False	False	False	False	False
batch4caffeine-1_S10_GGTGTCGCAACAGCCC-1	False	False	True	False	False	False	False
batch4caffeine-1_S10_GGTGTCGCAATACGAA-1	True	False	False	False	False	False	False
batch4caffeine-1_S10_GGTGTCGCACACGCCA-1	False	False	False	False	False	False	False
batch4caffeine-1_S10_GGTGTCGCACTCCACT-1	False	False	False	False	False	False	False
batch4caffeine-1_S10_GGTGTCGCAGGTGTGA-1	False	True	False	False	False	True	False
batch4caffeine-1_S10_GGTGTCGCATATACCG-1	False	True	False	False	False	False	False
batch4caffeine-1_S10_GGTGTCGCATCACAGT-1	False	True	False	False	False	True	False
batch4caffeine-1_S10_GGTGTCGCATCCTGTC-1	False	True	False	False	False	True	False
batch4caffeine-1_S10_GGTGTCGCATCGCTGG-1	False	False	False	False	False	False	False
batch4caffeine-1_S10_GGTGTCGGTAGTGGCA-1	False	True	False	False	False	False	False
batch4caffeine-1_S10_GGTGTCGGTCAATGGG-1	False	True	False	False	False	True	False
batch4caffeine-1_S10_GGTGTCGGTCCACAGC-1	False	False	False	False	False	False	False
batch4caffeine-1_S10_GGTGTCGGTCCGGATC-1	False	True	False	False	False	False	False
batch4caffeine-1_S10_GGTGTCGGTCGCATTA-1	False	False	False	False	False	False	False
batch4caffeine-1_S10_GGTGTCGGTGGTTCTA-1	False	False	False	False	True	False	False
batch4caffeine-1_S10_GGTGTCGGTGTCTTCC-1	False	True	False	False	False	True	False
batch4caffeine-1_S10_GGTGTCGTCAATCCAG-1	False	True	False	False	False	True	False
batch4caffeine-1_S10_GGTGTCGTCAGTCCGG-1	False	True	False	False	False	True	False
batch4caffeine-1_S10_GGTGTCGTCATCACTT-1	False	False	False	False	True	False	False
batch4caffeine-1_S10_GGTGTCGTCATTTGGG-1	False	True	False	False	False	False	False
batch4caffeine-1_S10_GGTGTCGTCTACTGCC-1	False	False	False	False	False	False	False
batch4caffeine-1_S10_GGTGTCGTCTAGCATG-1	False	True	False	False	False	True	False
batch4caffeine-1_S10_GGTGTCGTCTATCGGA-1	True	False	False	False	False	False	False
batch4caffeine-1_S10_GGTGTCGTCTGTGCAA-1	False	False	True	False	False	False	False
batch4caffeine-1_S10_GGTGTTAAGAGGTGCT-1	False	False	False	False	False	False	False
batch4caffeine-1_S10_GGTGTTAAGAGTTCGG-1	False	False	True	False	False	False	False
batch4caffeine-1_S10_GGTGTTAAGCCGATAG-1	False	False	False	False	True	False	False
batch4caffeine-1_S10_GGTGTTAAGGGAGATA-1	False	False	False	True	False	False	False
batch4caffeine-1_S10_GGTGTTAAGTGATCGG-1	False	False	False	False	False	False	False
batch4caffeine-1_S10_GGTGTTACAAATCCCA-1	False	False	False	False	False	False	False
batch4caffeine-1_S10_GGTGTTACAAGAATAC-1	False	False	False	False	False	False	False
batch4caffeine-1_S10_GGTGTTACAAGGGCAT-1	True	False	False	False	False	False	False
batch4caffeine-1_S10_GGTGTTACAGAGTCAG-1	False	False	False	False	False	False	False
batch4caffeine-1_S10_GGTGTTACAGGGACTA-1	False	False	False	False	True	False	False
batch4caffeine-1_S10_GGTGTTACAGGTTTAC-1	False	True	False	False	False	False	False
batch4caffeine-1_S10_GGTGTTACAGTCTCTC-1	False	True	False	False	False	True	False
batch4caffeine-1_S10_GGTGTTACAGTGACCC-1	False	False	False	False	True	False	True
batch4caffeine-1_S10_GGTGTTAGTATGAGAT-1	False	False	False	False	True	False	True
batch4caffeine-1_S10_GGTGTTAGTATGTGTC-1	False	True	False	False	False	True	False
batch4caffeine-1_S10_GGTGTTAGTCCATAGT-1	False	False	False	False	False	False	False
batch4caffeine-1_S10_GGTGTTAGTTGCGGAA-1	False	False	False	False	True	False	True
batch4caffeine-1_S10_GGTGTTATCCTTGGAA-1	False	True	False	False	False	False	False
batch4caffeine-1_S10_GGTGTTATCGGCTATA-1	True	False	False	False	False	False	False
batch4caffeine-1_S10_GGTGTTATCTTGCAAG-1	True	False	False	False	False	False	False
batch4caffeine-1_S10_GGTTAACAGACCACGA-1	False	False	False	True	False	False	False
batch4caffeine-1_S10_GGTTAACAGCGTCAAG-1	False	True	False	False	False	True	False
batch4caffeine-1_S10_GGTTAACAGTGGTTCT-1	False	False	False	False	False	False	False
batch4caffeine-1_S10_GGTTAACCAAAGAGTT-1	True	False	False	False	False	False	False
batch4caffeine-1_S10_GGTTAACCACCGTACG-1	True	False	False	False	False	False	False
batch4caffeine-1_S10_GGTTAACCACGGCCAT-1	False	True	False	False	False	False	False
batch4caffeine-1_S10_GGTTAACCACGGTCTG-1	False	False	False	False	False	False	False
batch4caffeine-1_S10_GGTTAACCAGAAGCTG-1	False	False	False	False	False	False	False
batch4caffeine-1_S10_GGTTAACCAGTCGGTC-1	False	True	False	False	False	True	False
batch4caffeine-1_S10_GGTTAACCATCGATGT-1	True	False	False	False	False	False	False
batch4caffeine-1_S10_GGTTAACGTAACTGCT-1	False	True	False	False	False	False	False
batch4caffeine-1_S10_GGTTAACGTACAACGG-1	False	True	False	False	False	False	False
batch4caffeine-1_S10_GGTTAACGTACTCAAC-1	False	False	False	False	False	False	False
batch4caffeine-1_S10_GGTTAACGTCCCTAAA-1	False	False	False	False	False	False	False
batch4caffeine-1_S10_GGTTAACGTGTTTCTT-1	True	False	False	False	False	False	False
batch4caffeine-1_S10_GGTTAACGTTCCTAAG-1	False	False	False	False	False	False	False
batch4caffeine-1_S10_GGTTAACTCACAAGAA-1	True	False	False	False	False	False	False
batch4caffeine-1_S10_GGTTAACTCATAGAGA-1	False	False	False	False	True	False	False
batch4caffeine-1_S10_GGTTAACTCATCTCTA-1	False	True	False	False	False	False	False
batch4caffeine-1_S10_GGTTAACTCCAATGCA-1	False	False	False	False	False	False	False
batch4caffeine-1_S10_GGTTAACTCCAGTACA-1	False	False	False	False	False	True	False
batch4caffeine-1_S10_GGTTAACTCGCTCTAC-1	False	True	False	False	False	False	False
batch4caffeine-1_S10_GGTTAACTCGTCTAAG-1	False	False	False	False	False	False	False
batch4caffeine-1_S10_GGTTAACTCTCGAACA-1	False	False	False	False	False	False	False
batch4caffeine-1_S10_GGTTAACTCTTGCGCT-1	False	False	False	False	False	False	False
batch4caffeine-1_S10_GGTTCTCAGAACTCCT-1	False	False	False	False	False	False	False
batch4caffeine-1_S10_GGTTCTCAGCCGATTT-1	False	True	False	False	False	True	False
batch4caffeine-1_S10_GGTTCTCAGCTGAAGC-1	False	False	True	False	False	False	False
batch4caffeine-1_S10_GGTTCTCAGCTTTCTT-1	False	False	False	False	True	False	False
batch4caffeine-1_S10_GGTTCTCAGGCACAAC-1	True	False	False	False	False	False	False
batch4caffeine-1_S10_GGTTCTCAGGGACTGT-1	False	False	False	False	True	False	False
batch4caffeine-1_S10_GGTTCTCCAACGTTAC-1	False	False	False	False	True	False	False
batch4caffeine-1_S10_GGTTCTCCAAGCACCC-1	True	False	False	False	False	False	False
batch4caffeine-1_S10_GGTTCTCCACGGCGTT-1	False	False	False	False	False	False	False
batch4caffeine-1_S10_GGTTCTCCACTTGGGC-1	False	True	False	False	False	True	False
batch4caffeine-1_S10_GGTTCTCCAGGCCCTA-1	False	True	False	False	False	True	False
batch4caffeine-1_S10_GGTTCTCCATCCGAGC-1	False	True	False	False	False	True	False
batch4caffeine-1_S10_GGTTCTCGTAGCTGTT-1	False	False	False	False	False	False	False
batch4caffeine-1_S10_GGTTCTCGTCTTTCAT-1	False	False	False	False	False	False	False
batch4caffeine-1_S10_GGTTCTCGTGAGCTCC-1	False	True	False	False	False	False	False
batch4caffeine-1_S10_GGTTCTCGTGTATCCA-1	False	False	False	False	True	False	False
batch4caffeine-1_S10_GGTTCTCGTGTTAACC-1	True	False	False	False	False	False	False
batch4caffeine-1_S10_GGTTCTCGTTACACAC-1	False	True	False	False	False	False	False
batch4caffeine-1_S10_GGTTCTCGTTCCCACT-1	False	False	False	False	False	False	False
batch4caffeine-1_S10_GGTTCTCGTTGGGATG-1	False	False	False	False	True	False	False
batch4caffeine-1_S10_GGTTCTCGTTTACCAG-1	False	True	False	False	False	True	False
batch4caffeine-1_S10_GGTTCTCTCCACCTCA-1	False	False	False	True	True	False	False
batch4caffeine-1_S10_GGTTCTCTCCAGGACC-1	False	True	False	False	False	False	False
batch4caffeine-1_S10_GGTTCTCTCCATTTAC-1	False	False	False	False	False	False	False
batch4caffeine-1_S10_GGTTCTCTCCTGTTGC-1	False	True	False	False	False	True	False
batch4caffeine-1_S10_GGTTCTCTCGCTCTAC-1	False	False	False	False	True	False	True
batch4caffeine-1_S10_GGTTCTCTCGTCAACA-1	False	False	False	False	False	False	True
batch4caffeine-1_S10_GGTTCTCTCTCTAGGA-1	False	False	False	False	True	False	False
batch4caffeine-1_S10_GGTTCTCTCTGCGGCA-1	False	False	False	False	True	False	True
batch4caffeine-1_S10_GGTTCTCTCTTAGCAG-1	False	False	False	False	False	False	False
batch4caffeine-1_S10_GGTTCTCTCTTTCCAA-1	False	False	False	False	False	False	False
batch4caffeine-1_S10_GGTTGTAAGCCATTTG-1	False	False	False	False	False	False	False
batch4caffeine-1_S10_GGTTGTAAGTCATGCT-1	False	True	False	False	False	True	False
batch4caffeine-1_S10_GGTTGTAAGTGTGTTC-1	False	True	False	True	True	False	False
batch4caffeine-1_S10_GGTTGTACAAACCACT-1	False	False	True	False	False	False	False
batch4caffeine-1_S10_GGTTGTACAAAGGTTA-1	False	True	False	False	False	True	False
batch4caffeine-1_S10_GGTTGTACAACACGTT-1	False	True	False	False	False	True	False
batch4caffeine-1_S10_GGTTGTACACATTCGA-1	False	True	False	False	False	True	False
batch4caffeine-1_S10_GGTTGTACAGACCAAG-1	False	True	False	False	False	False	False
batch4caffeine-1_S10_GGTTGTACATACTGAC-1	False	True	False	False	False	False	False
batch4caffeine-1_S10_GGTTGTACATCGCTCT-1	False	False	False	False	False	False	False
batch4caffeine-1_S10_GGTTGTACATGAAAGT-1	True	False	False	False	False	False	False
batch4caffeine-1_S10_GGTTGTACATGGGATG-1	False	True	False	False	False	True	False
batch4caffeine-1_S10_GGTTGTAGTAACATCC-1	True	False	False	False	False	False	False
batch4caffeine-1_S10_GGTTGTAGTACATACC-1	False	True	False	False	False	False	False
batch4caffeine-1_S10_GGTTGTAGTATCATGC-1	False	True	False	False	False	True	False
batch4caffeine-1_S10_GGTTGTAGTATCGAGG-1	False	False	False	False	False	False	False
batch4caffeine-1_S10_GGTTGTAGTCGTAATC-1	False	False	False	False	False	False	False
batch4caffeine-1_S10_GGTTGTAGTCTACGAT-1	False	False	False	True	False	False	False
batch4caffeine-1_S10_GGTTGTAGTTCGTTCC-1	False	False	False	False	False	False	False
batch4caffeine-1_S10_GGTTGTAGTTGACTGT-1	False	True	False	False	False	True	False
batch4caffeine-1_S10_GGTTGTAGTTGGGCCT-1	False	False	False	False	False	False	False
batch4caffeine-1_S10_GGTTGTATCATCGCAA-1	False	True	False	False	False	False	False
batch4caffeine-1_S10_GGTTGTATCCTGTAGA-1	False	True	False	False	False	True	False
batch4caffeine-1_S10_GGTTGTATCGCTACAA-1	True	False	False	False	False	False	False
batch4caffeine-1_S10_GGTTGTATCGTGGTAT-1	False	True	False	False	False	True	False
batch4caffeine-1_S10_GTAACACAGAGGCTGT-1	False	False	False	False	True	False	True
batch4caffeine-1_S10_GTAACACAGCCATTTG-1	False	False	False	False	False	False	False
batch4caffeine-1_S10_GTAACACAGCGGCTCT-1	False	True	False	False	False	False	False
batch4caffeine-1_S10_GTAACACAGCTGCCAC-1	False	True	False	False	False	False	False
batch4caffeine-1_S10_GTAACACAGCTGTTAC-1	False	True	False	False	False	False	False
batch4caffeine-1_S10_GTAACACAGTTAGTGA-1	False	False	False	False	False	False	False
batch4caffeine-1_S10_GTAACACCAAGGCAAC-1	False	False	False	False	True	False	False
batch4caffeine-1_S10_GTAACACCAAGTATCC-1	False	False	True	False	False	False	False
batch4caffeine-1_S10_GTAACACCAATCCAGT-1	False	False	False	False	False	False	False
batch4caffeine-1_S10_GTAACACCAATGCTCA-1	False	False	False	False	False	False	False
batch4caffeine-1_S10_GTAACACCACAGTCAT-1	True	False	False	False	False	False	False
batch4caffeine-1_S10_GTAACACCACCAGTAT-1	False	False	False	False	False	False	False
batch4caffeine-1_S10_GTAACACCACTCGATA-1	False	True	False	False	False	True	False
batch4caffeine-1_S10_GTAACACCAGTTGTCA-1	False	False	False	False	False	False	False
batch4caffeine-1_S10_GTAACACCATGCACTA-1	False	False	False	False	True	False	False
batch4caffeine-1_S10_GTAACACGTAAGGCTG-1	False	False	False	False	True	False	False
batch4caffeine-1_S10_GTAACACGTACCAATC-1	False	True	False	False	False	False	False
batch4caffeine-1_S10_GTAACACGTACCTAGT-1	False	True	False	False	False	True	False
batch4caffeine-1_S10_GTAACACGTATCGATC-1	False	False	False	False	False	False	False
batch4caffeine-1_S10_GTAACACGTATGATCC-1	False	False	False	False	False	False	False
batch4caffeine-1_S10_GTAACACGTCAACGCC-1	False	False	False	False	False	False	False
batch4caffeine-1_S10_GTAACACGTCACTCGG-1	False	True	False	False	False	False	False
batch4caffeine-1_S10_GTAACACGTCTTAGTG-1	False	True	False	False	False	True	False
batch4caffeine-1_S10_GTAACACGTGACTGAG-1	False	True	False	False	False	False	False
batch4caffeine-1_S10_GTAACACGTGTCCGGT-1	False	True	False	False	False	False	False
batch4caffeine-1_S10_GTAACACGTGTTATCG-1	False	False	False	False	False	False	False
batch4caffeine-1_S10_GTAACACGTTCCAGGC-1	False	False	False	False	False	False	False
batch4caffeine-1_S10_GTAACACTCAAGCGTT-1	True	False	False	False	False	False	False
batch4caffeine-1_S10_GTAACACTCAGGAACG-1	False	False	False	False	True	False	False
batch4caffeine-1_S10_GTAACACTCAGTGTCA-1	False	False	False	False	False	False	False
batch4caffeine-1_S10_GTAACACTCCACCTCA-1	False	False	False	False	False	False	False
batch4caffeine-1_S10_GTAACACTCCATCTGC-1	False	False	False	False	False	False	False
batch4caffeine-1_S10_GTAACACTCCGCGATG-1	False	False	False	False	True	False	False
batch4caffeine-1_S10_GTAACACTCCGCTAGG-1	False	False	False	False	False	False	False
batch4caffeine-1_S10_GTAACACTCGACGCTG-1	False	False	True	False	False	False	False
batch4caffeine-1_S10_GTAACACTCGCGGACT-1	False	False	False	False	True	False	False
batch4caffeine-1_S10_GTAACACTCGTGCTCT-1	False	True	False	False	False	True	False
batch4caffeine-1_S10_GTAACACTCTATCGGA-1	False	False	False	False	True	False	False
batch4caffeine-1_S10_GTAACACTCTGCGGCA-1	False	False	False	False	True	False	False
batch4caffeine-1_S10_GTAACCAAGAGGTGCT-1	False	False	False	False	True	False	False
batch4caffeine-1_S10_GTAACCAAGCGAATGC-1	False	True	False	False	False	False	False
batch4caffeine-1_S10_GTAACCAAGGGCCTCT-1	True	False	False	False	False	False	False
batch4caffeine-1_S10_GTAACCAAGGTCACAG-1	False	False	False	False	False	False	False
batch4caffeine-1_S10_GTAACCAAGGTCGTAG-1	False	True	False	False	False	False	False
batch4caffeine-1_S10_GTAACCACACACGCCA-1	True	False	False	False	False	False	False
batch4caffeine-1_S10_GTAACCACACAGAGCA-1	False	False	False	False	False	False	False
batch4caffeine-1_S10_GTAACCACATAACGGG-1	False	False	False	False	False	False	False
batch4caffeine-1_S10_GTAACCAGTACCAATC-1	False	False	False	False	False	False	False
batch4caffeine-1_S10_GTAACCAGTACCGGCT-1	False	False	False	False	True	False	True
batch4caffeine-1_S10_GTAACCAGTAGTGTGG-1	False	True	False	False	False	False	False
batch4caffeine-1_S10_GTAACCAGTCCCACGA-1	False	False	False	False	False	False	False
batch4caffeine-1_S10_GTAACCAGTCCTTTGC-1	False	False	False	False	True	False	False
batch4caffeine-1_S10_GTAACCAGTGAGTTGG-1	False	True	False	False	False	True	False
batch4caffeine-1_S10_GTAACCAGTTCGATTG-1	False	True	False	False	False	True	False
batch4caffeine-1_S10_GTAACCAGTTGGATCT-1	True	False	False	False	False	False	False
batch4caffeine-1_S10_GTAACCATCAACCTCC-1	False	True	False	False	False	True	False
batch4caffeine-1_S10_GTAACCATCTCTCTTC-1	False	False	False	False	False	False	False
batch4caffeine-1_S10_GTAACCATCTCTTAAC-1	False	True	False	False	False	True	False
batch4caffeine-1_S10_GTAAGTCAGACCTGGA-1	False	True	False	False	False	True	False
batch4caffeine-1_S10_GTAAGTCAGAGCATTA-1	False	False	False	False	False	False	False
batch4caffeine-1_S10_GTAAGTCAGCGACTGA-1	False	True	False	False	False	True	False
batch4caffeine-1_S10_GTAAGTCCAAACACCT-1	False	False	False	False	False	False	False
batch4caffeine-1_S10_GTAAGTCCAAGCCATT-1	False	True	False	False	False	False	False
batch4caffeine-1_S10_GTAAGTCCAAGTGCAG-1	False	True	False	False	False	True	False
batch4caffeine-1_S10_GTAAGTCCACAACGCC-1	False	False	True	False	False	False	False
batch4caffeine-1_S10_GTAAGTCCACATAACC-1	True	False	False	False	False	False	False
batch4caffeine-1_S10_GTAAGTCCACTGCATA-1	False	False	False	False	False	False	False
batch4caffeine-1_S10_GTAAGTCCACTGTCGG-1	False	True	False	False	False	True	False
batch4caffeine-1_S10_GTAAGTCCAGGACAGT-1	False	False	False	False	False	False	False
batch4caffeine-1_S10_GTAAGTCCAGGTTTAC-1	True	False	False	False	False	False	False
batch4caffeine-1_S10_GTAAGTCCAGTATGAA-1	False	False	False	False	True	False	False
batch4caffeine-1_S10_GTAAGTCCAGTCAGTT-1	False	False	False	False	False	False	False
batch4caffeine-1_S10_GTAAGTCCATGACTTG-1	False	False	False	False	False	False	False
batch4caffeine-1_S10_GTAAGTCCATTGGGAG-1	True	True	True	True	True	True	True
batch4caffeine-1_S10_GTAAGTCGTCACTCTC-1	False	False	False	False	True	False	False
batch4caffeine-1_S10_GTAAGTCGTCGAGTGA-1	False	True	False	False	False	False	False
batch4caffeine-1_S10_GTAAGTCGTCTTGCTC-1	True	False	False	False	False	False	False
batch4caffeine-1_S10_GTAAGTCGTGTCTCCT-1	False	True	False	False	False	True	False
batch4caffeine-1_S10_GTAAGTCTCCCGAAAT-1	False	False	False	False	True	False	True
batch4caffeine-1_S10_GTAAGTCTCCGCACGA-1	False	True	False	False	False	False	False
batch4caffeine-1_S10_GTAAGTCTCCTGTACC-1	False	False	False	False	False	False	False
batch4caffeine-1_S10_GTAAGTCTCGGTCTGG-1	False	False	False	False	False	False	False
batch4caffeine-1_S10_GTAAGTCTCTGAGCAT-1	False	True	False	False	False	False	False
batch4caffeine-1_S10_GTAATCGAGAAGGGAT-1	False	True	False	False	False	False	False
batch4caffeine-1_S10_GTAATCGAGACCAAAT-1	False	True	False	False	False	True	False
batch4caffeine-1_S10_GTAATCGAGAGCATAT-1	False	False	False	True	True	False	False
batch4caffeine-1_S10_GTAATCGAGATTAGCA-1	True	True	True	True	True	False	True
batch4caffeine-1_S10_GTAATCGAGCCTCTCT-1	False	True	False	False	False	True	False
batch4caffeine-1_S10_GTAATCGAGCGGTAGT-1	False	False	False	False	False	False	False
batch4caffeine-1_S10_GTAATCGAGGCATCGA-1	False	False	False	False	False	False	False
batch4caffeine-1_S10_GTAATCGAGTTCCAGT-1	False	False	False	False	False	False	False
batch4caffeine-1_S10_GTAATCGCAATGCAGG-1	False	True	False	False	False	False	False
batch4caffeine-1_S10_GTAATCGCAATTTCTC-1	False	False	False	False	True	False	False
batch4caffeine-1_S10_GTAATCGCACAAGCCC-1	False	False	False	False	True	False	False
batch4caffeine-1_S10_GTAATCGCAGGGTTGA-1	True	True	False	False	True	False	False
batch4caffeine-1_S10_GTAATCGCATAATGCC-1	False	True	False	False	False	False	False
batch4caffeine-1_S10_GTAATCGCATCTATCT-1	False	True	False	False	False	True	False
batch4caffeine-1_S10_GTAATCGGTAACCCGC-1	False	True	False	False	False	False	False
batch4caffeine-1_S10_GTAATCGGTAAGCAAT-1	False	True	False	False	False	False	False
batch4caffeine-1_S10_GTAATCGGTCACTCAA-1	False	False	False	False	False	False	False
batch4caffeine-1_S10_GTAATCGGTCAGTCTA-1	True	False	False	False	False	False	False
batch4caffeine-1_S10_GTAATCGGTCCAGCAC-1	False	False	False	False	False	False	False
batch4caffeine-1_S10_GTAATCGGTGTGACCC-1	False	False	False	False	False	False	False
batch4caffeine-1_S10_GTAATCGGTTACGTAC-1	False	False	False	False	True	False	True
batch4caffeine-1_S10_GTAATCGGTTCTAACG-1	False	False	False	False	True	False	False
batch4caffeine-1_S10_GTAATCGGTTGCGTAT-1	False	False	False	False	False	False	False
batch4caffeine-1_S10_GTAATCGTCATCGCAA-1	False	False	False	True	False	False	False
batch4caffeine-1_S10_GTAATCGTCCATTTGT-1	False	False	False	False	True	False	True
batch4caffeine-1_S10_GTAATCGTCGAAGAAT-1	False	False	False	False	True	False	False
batch4caffeine-1_S10_GTAATCGTCTGGGCAC-1	False	False	True	False	False	False	False
batch4caffeine-1_S10_GTAATCGTCTGTAAGC-1	False	True	False	False	False	True	False
batch4caffeine-1_S10_GTAATCGTCTTCCTAA-1	False	True	False	False	False	False	False
batch4caffeine-1_S10_GTAATGCAGATAGTCA-1	False	False	False	False	False	False	False
batch4caffeine-1_S10_GTAATGCAGCTCCCTT-1	False	False	False	True	True	False	False
batch4caffeine-1_S10_GTAATGCAGCTGAGCA-1	True	False	False	False	False	False	False
batch4caffeine-1_S10_GTAATGCAGTATGAGT-1	False	True	False	False	False	False	False
batch4caffeine-1_S10_GTAATGCCAACTGTGT-1	False	True	False	False	False	True	False
batch4caffeine-1_S10_GTAATGCCAATTCTTC-1	True	False	False	False	False	False	False
batch4caffeine-1_S10_GTAATGCCAATTTCTC-1	False	False	False	False	False	False	False
batch4caffeine-1_S10_GTAATGCCACAAATGA-1	False	False	False	False	False	False	False
batch4caffeine-1_S10_GTAATGCCACACACGC-1	False	True	False	False	False	False	False
batch4caffeine-1_S10_GTAATGCCAGACAAGC-1	False	False	False	False	False	False	False
batch4caffeine-1_S10_GTAATGCCAGAGGCAT-1	False	False	False	False	False	False	False
batch4caffeine-1_S10_GTAATGCCAGGTGACA-1	False	False	False	False	False	False	False
batch4caffeine-1_S10_GTAATGCGTATAGGAT-1	False	False	False	False	False	False	False
batch4caffeine-1_S10_GTAATGCGTGACTGAG-1	False	True	False	False	False	False	False
batch4caffeine-1_S10_GTAATGCGTGCCGGTT-1	False	True	False	False	False	False	False
batch4caffeine-1_S10_GTAATGCGTGTTAACC-1	False	True	False	False	False	True	False
batch4caffeine-1_S10_GTAATGCGTGTTGACT-1	False	False	False	False	False	False	False
batch4caffeine-1_S10_GTAATGCGTTGCTAGT-1	False	False	True	False	False	False	False
batch4caffeine-1_S10_GTAATGCGTTTGGGAG-1	True	False	False	False	False	False	False
batch4caffeine-1_S10_GTAATGCTCAACCTTT-1	False	False	False	False	False	False	False
batch4caffeine-1_S10_GTAATGCTCATCGGGC-1	False	False	False	False	True	False	True
batch4caffeine-1_S10_GTAATGCTCATTGCCC-1	True	False	False	False	False	False	False
batch4caffeine-1_S10_GTAATGCTCCATCTGC-1	True	False	False	False	False	False	False
batch4caffeine-1_S10_GTAATGCTCCTCCACA-1	False	False	False	False	True	False	True
batch4caffeine-1_S10_GTAATGCTCGGTAACT-1	False	False	False	False	False	False	False
batch4caffeine-1_S10_GTAATGCTCTGAGTCA-1	True	False	False	False	False	False	False
batch4caffeine-1_S10_GTACAACAGAAATCCA-1	False	False	False	False	False	False	False
batch4caffeine-1_S10_GTACAACAGATGTTCC-1	False	False	False	True	False	False	False
batch4caffeine-1_S10_GTACAACAGCGAGGAG-1	True	False	False	False	False	False	False
batch4caffeine-1_S10_GTACAACAGCGCCTTG-1	False	False	False	False	True	False	False
batch4caffeine-1_S10_GTACAACAGGAGTATT-1	True	False	False	False	False	False	False
batch4caffeine-1_S10_GTACAACAGGGTTTCT-1	False	False	False	False	False	False	False
batch4caffeine-1_S10_GTACAACAGTATTAGG-1	False	True	False	False	False	True	False
batch4caffeine-1_S10_GTACAACAGTGAGGCT-1	True	False	False	False	False	False	False
batch4caffeine-1_S10_GTACAACAGTGGTGGT-1	False	True	False	False	False	False	False
batch4caffeine-1_S10_GTACAACCAAAGGCAC-1	False	False	True	False	False	False	False
batch4caffeine-1_S10_GTACAACCAACCAATC-1	False	False	False	False	False	False	False
batch4caffeine-1_S10_GTACAACCAACGAGGT-1	False	False	False	False	True	False	False
batch4caffeine-1_S10_GTACAACCAACGTTAC-1	False	True	False	False	False	False	False
batch4caffeine-1_S10_GTACAACCAAGACAAT-1	False	False	False	False	False	False	False
batch4caffeine-1_S10_GTACAACCAATGACCT-1	False	True	False	False	False	True	False
batch4caffeine-1_S10_GTACAACCATAGCACT-1	False	True	False	False	False	True	False
batch4caffeine-1_S10_GTACAACCATATACCG-1	False	True	False	False	False	True	False
batch4caffeine-1_S10_GTACAACGTAGTCTTG-1	False	False	False	False	True	False	False
batch4caffeine-1_S10_GTACAACGTATCGAGG-1	False	False	False	False	False	False	True
batch4caffeine-1_S10_GTACAACGTCAAGCCC-1	False	True	False	False	False	True	False
batch4caffeine-1_S10_GTACAACGTCGAGTTT-1	False	True	False	False	False	False	False
batch4caffeine-1_S10_GTACAACGTCGCTGCA-1	False	False	False	False	False	False	False
batch4caffeine-1_S10_GTACAACGTCTGCGCA-1	False	False	False	False	False	False	False
batch4caffeine-1_S10_GTACAACGTCTTGAAC-1	False	False	False	False	False	False	False
batch4caffeine-1_S10_GTACAACGTGCCCGTA-1	False	False	False	False	False	False	False
batch4caffeine-1_S10_GTACAACGTGCTGTCG-1	False	False	False	False	True	False	False
batch4caffeine-1_S10_GTACAACGTGGTCCCA-1	False	True	False	False	False	False	False
batch4caffeine-1_S10_GTACAACGTGGTTTGT-1	False	False	False	False	False	False	False
batch4caffeine-1_S10_GTACAACGTTCACCGG-1	False	False	False	True	True	False	False
batch4caffeine-1_S10_GTACAACTCACTAGCA-1	False	False	False	False	False	False	False
batch4caffeine-1_S10_GTACAACTCATGAGAA-1	False	True	False	False	False	True	False
batch4caffeine-1_S10_GTACAACTCGCAGTGC-1	False	True	False	False	False	True	False
batch4caffeine-1_S10_GTACAACTCGGTCGGT-1	False	True	False	False	False	False	False
batch4caffeine-1_S10_GTACAACTCTCTCAAT-1	False	False	False	False	True	False	False
batch4caffeine-1_S10_GTACAGTAGAAATCCA-1	False	True	False	False	False	False	False
batch4caffeine-1_S10_GTACAGTAGCCAGTAG-1	False	False	False	False	False	False	False
batch4caffeine-1_S10_GTACAGTCAACACAGG-1	False	False	False	False	True	False	False
batch4caffeine-1_S10_GTACAGTCAAGATGGC-1	True	True	True	True	True	True	True
batch4caffeine-1_S10_GTACAGTCAATACGAA-1	False	False	False	False	True	False	True
batch4caffeine-1_S10_GTACAGTCACAATCTG-1	False	False	False	False	True	False	False
batch4caffeine-1_S10_GTACAGTCACAATGTC-1	False	True	False	False	False	True	False
batch4caffeine-1_S10_GTACAGTCACACCAGC-1	False	True	False	False	False	False	False
batch4caffeine-1_S10_GTACAGTCACATAACC-1	False	False	False	False	False	False	False
batch4caffeine-1_S10_GTACAGTCACATTGTG-1	False	False	False	False	False	False	False
batch4caffeine-1_S10_GTACAGTCACGACGTC-1	False	True	False	False	False	False	False
batch4caffeine-1_S10_GTACAGTCACTGCGTG-1	True	False	False	False	False	False	False
batch4caffeine-1_S10_GTACAGTCAGCAGTTT-1	True	False	False	False	False	False	False
batch4caffeine-1_S10_GTACAGTGTAGTCTTG-1	False	False	False	False	False	False	False
batch4caffeine-1_S10_GTACAGTGTCCGGCAT-1	False	False	False	False	False	False	False
batch4caffeine-1_S10_GTACAGTGTCGCATGC-1	False	False	False	False	True	False	False
batch4caffeine-1_S10_GTACAGTTCGTTCTCG-1	False	True	False	False	False	True	False
batch4caffeine-1_S10_GTAGAAAAGACTCATC-1	False	False	False	False	False	False	False
batch4caffeine-1_S10_GTAGAAAAGCTCCACG-1	False	True	False	False	False	True	False
batch4caffeine-1_S10_GTAGAAAAGGACAACC-1	True	False	False	False	False	False	False
batch4caffeine-1_S10_GTAGAAAAGGATTCAA-1	False	False	False	False	True	False	False
batch4caffeine-1_S10_GTAGAAAAGTAGAGTT-1	False	False	False	False	True	False	False
batch4caffeine-1_S10_GTAGAAACAACAGCCC-1	False	True	False	False	False	True	False
batch4caffeine-1_S10_GTAGAAACAACCCTAA-1	False	True	False	False	False	False	False
batch4caffeine-1_S10_GTAGAAACAACGACTT-1	False	False	False	False	True	False	False
batch4caffeine-1_S10_GTAGAAACACGACGAA-1	False	False	False	False	True	False	True
batch4caffeine-1_S10_GTAGAAAGTATCGTGT-1	False	False	False	False	True	False	False
batch4caffeine-1_S10_GTAGAAAGTCGGCTAC-1	False	False	False	False	False	False	False
batch4caffeine-1_S10_GTAGAAAGTGTGCCTG-1	True	False	False	False	False	False	False
batch4caffeine-1_S10_GTAGAAAGTTACCCAA-1	True	False	False	False	False	False	False
batch4caffeine-1_S10_GTAGAAAGTTGGGACA-1	True	False	False	False	False	False	False
batch4caffeine-1_S10_GTAGAAATCAACGAGG-1	False	True	False	False	False	False	False
batch4caffeine-1_S10_GTAGAAATCCATAGAC-1	False	True	False	False	False	True	False
batch4caffeine-1_S10_GTAGAAATCGATTGAC-1	False	False	False	False	False	False	False
batch4caffeine-1_S10_GTAGAAATCGCATTGA-1	False	True	False	False	False	True	False
batch4caffeine-1_S10_GTAGAAATCGCTGCGA-1	False	False	True	False	False	False	False
batch4caffeine-1_S10_GTAGAGGAGACGACTG-1	False	True	False	False	False	False	False
batch4caffeine-1_S10_GTAGAGGAGCTGGTGA-1	False	False	False	False	True	False	False
batch4caffeine-1_S10_GTAGAGGAGGACACTG-1	False	True	False	False	False	False	False
batch4caffeine-1_S10_GTAGAGGAGGATTCAA-1	False	False	True	False	False	False	False
batch4caffeine-1_S10_GTAGAGGCAAGGACAC-1	True	False	False	False	False	False	False
batch4caffeine-1_S10_GTAGAGGCACTGAATC-1	False	False	False	False	True	False	False
batch4caffeine-1_S10_GTAGAGGCACTGTCCT-1	False	True	False	False	False	False	False
batch4caffeine-1_S10_GTAGAGGCAGAACATA-1	False	False	False	True	False	False	False
batch4caffeine-1_S10_GTAGAGGCAGCATCTA-1	False	True	False	False	False	False	False
batch4caffeine-1_S10_GTAGAGGCAGCGTAGA-1	True	False	False	False	False	False	False
batch4caffeine-1_S10_GTAGAGGGTAATCAAG-1	True	False	False	False	False	False	False
batch4caffeine-1_S10_GTAGAGGGTAGCGTAG-1	False	True	False	False	False	False	False
batch4caffeine-1_S10_GTAGAGGGTAGGGAGG-1	False	False	False	False	False	False	False
batch4caffeine-1_S10_GTAGAGGGTCACGACC-1	False	True	False	False	False	False	False
batch4caffeine-1_S10_GTAGAGGGTCCTCCAT-1	False	True	False	False	False	True	False
batch4caffeine-1_S10_GTAGAGGGTGAACCGA-1	False	False	False	False	False	False	False
batch4caffeine-1_S10_GTAGAGGGTGAACTAA-1	False	False	True	False	False	False	False
batch4caffeine-1_S10_GTAGAGGGTGCCTACG-1	False	True	False	False	False	True	False
batch4caffeine-1_S10_GTAGAGGGTGTATCCA-1	False	True	False	False	False	False	False
batch4caffeine-1_S10_GTAGAGGGTGTGATGG-1	False	False	False	False	False	False	False
batch4caffeine-1_S10_GTAGAGGGTTTACCTT-1	False	False	False	False	False	False	False
batch4caffeine-1_S10_GTAGAGGGTTTACGAC-1	False	False	False	False	False	False	False
batch4caffeine-1_S10_GTAGAGGGTTTCTTAC-1	False	True	False	False	False	True	False
batch4caffeine-1_S10_GTAGAGGTCACTCCGT-1	False	False	False	False	False	False	False
batch4caffeine-1_S10_GTAGAGGTCAGGTGTT-1	False	True	False	False	False	True	False
batch4caffeine-1_S10_GTAGAGGTCTATTGTC-1	False	True	False	False	False	True	False
batch4caffeine-1_S10_GTAGATCAGAATGTTG-1	False	False	True	False	False	False	False
batch4caffeine-1_S10_GTAGATCAGATGCGAC-1	False	False	False	False	False	False	False
batch4caffeine-1_S10_GTAGATCAGCAGTACG-1	False	False	True	False	False	False	False
batch4caffeine-1_S10_GTAGATCAGGCTAAAT-1	False	True	False	False	False	False	False
batch4caffeine-1_S10_GTAGATCAGTTAACAG-1	True	False	False	False	False	False	False
batch4caffeine-1_S10_GTAGATCAGTTGGGAC-1	False	False	False	False	False	False	False
batch4caffeine-1_S10_GTAGATCCAGCAGGAT-1	False	False	False	False	False	False	False
batch4caffeine-1_S10_GTAGATCCAGCTGTCG-1	True	False	False	False	False	False	False
batch4caffeine-1_S10_GTAGATCCAGGACTTT-1	False	True	False	False	False	False	False
batch4caffeine-1_S10_GTAGATCCATGGAATA-1	False	False	False	False	False	False	False
batch4caffeine-1_S10_GTAGATCCATGGAGAC-1	False	False	False	False	False	False	False
batch4caffeine-1_S10_GTAGATCGTAATACCC-1	False	False	False	False	False	False	False
batch4caffeine-1_S10_GTAGATCGTGCAGTGA-1	True	False	False	False	False	False	False
batch4caffeine-1_S10_GTAGATCGTTCGAGCC-1	False	True	False	False	False	False	False
batch4caffeine-1_S10_GTAGATCGTTTACCAG-1	False	True	False	False	False	True	False
batch4caffeine-1_S10_GTAGATCGTTTGGGAG-1	False	False	False	False	False	False	False
batch4caffeine-1_S10_GTAGATCTCAACACGT-1	False	True	False	False	False	True	False
batch4caffeine-1_S10_GTAGATCTCATTTCGT-1	True	False	False	False	False	False	False
batch4caffeine-1_S10_GTAGATCTCCGAGTGC-1	True	False	False	False	False	False	False
batch4caffeine-1_S10_GTAGATCTCGACCTAA-1	False	False	False	False	False	False	False
batch4caffeine-1_S10_GTAGCTAAGACTACGG-1	False	True	False	False	False	False	False
batch4caffeine-1_S10_GTAGCTAAGATTAGTG-1	False	True	False	False	False	True	False
batch4caffeine-1_S10_GTAGCTAAGCAACCAG-1	False	True	False	False	False	True	False
batch4caffeine-1_S10_GTAGCTAAGCGTTCCG-1	False	False	False	False	False	False	False
batch4caffeine-1_S10_GTAGCTAAGTTACGTC-1	True	False	False	False	False	False	False
batch4caffeine-1_S10_GTAGCTACAAAGTGTA-1	False	True	False	False	False	True	False
batch4caffeine-1_S10_GTAGCTACAGAGTCAG-1	True	False	False	False	False	False	False
batch4caffeine-1_S10_GTAGCTACAGCTGTAT-1	True	False	False	False	False	False	False
batch4caffeine-1_S10_GTAGCTACAGGAGACT-1	False	False	False	False	False	False	False
batch4caffeine-1_S10_GTAGCTAGTACACGTT-1	True	False	False	False	False	False	False
batch4caffeine-1_S10_GTAGCTAGTCAGATTC-1	False	True	False	False	False	True	False
batch4caffeine-1_S10_GTAGCTAGTGGAGAAA-1	False	False	False	False	True	False	False
batch4caffeine-1_S10_GTAGCTAGTGTCGCTG-1	False	True	False	False	False	False	False
batch4caffeine-1_S10_GTAGCTAGTGTTGACT-1	False	True	False	False	False	True	False
batch4caffeine-1_S10_GTAGCTATCACCTTAT-1	False	False	False	False	False	False	False
batch4caffeine-1_S10_GTAGCTATCAGCTTGA-1	False	True	False	False	False	True	False
batch4caffeine-1_S10_GTAGCTATCCCTTGTG-1	False	False	False	False	True	False	False
batch4caffeine-1_S10_GTAGCTATCCTGGGTG-1	False	False	False	False	True	False	False
batch4caffeine-1_S10_GTAGCTATCTGTAAGC-1	False	True	False	False	False	False	False
batch4caffeine-1_S10_GTAGCTATCTTAATCC-1	False	False	False	True	True	False	False
batch4caffeine-1_S10_GTAGGAGAGACTCTTG-1	False	False	False	False	False	False	False
batch4caffeine-1_S10_GTAGGAGAGATCCAAA-1	False	False	False	False	True	False	False
batch4caffeine-1_S10_GTAGGAGAGCGTGCTC-1	False	False	False	False	False	False	False
batch4caffeine-1_S10_GTAGGAGAGCTCAGAG-1	False	True	False	False	False	False	False
batch4caffeine-1_S10_GTAGGAGAGTCAATCC-1	False	False	False	False	True	False	False
batch4caffeine-1_S10_GTAGGAGCAATTGCCA-1	False	True	False	False	False	True	False
batch4caffeine-1_S10_GTAGGAGCAGAAGCTG-1	False	False	False	False	False	False	False
batch4caffeine-1_S10_GTAGGAGCATAGAATG-1	False	False	False	True	True	False	False
batch4caffeine-1_S10_GTAGGAGCATCACAGT-1	False	False	False	False	True	False	True
batch4caffeine-1_S10_GTAGGAGGTACAAGCG-1	False	True	False	False	False	False	False
batch4caffeine-1_S10_GTAGGAGGTATCGCTA-1	True	False	False	False	False	False	False
batch4caffeine-1_S10_GTAGGAGGTCAACATC-1	False	False	False	False	False	False	False
batch4caffeine-1_S10_GTAGGAGGTCAGATTC-1	False	False	False	False	False	False	False
batch4caffeine-1_S10_GTAGGAGGTCCGAAGA-1	False	False	False	False	True	False	False
batch4caffeine-1_S10_GTAGGAGGTCGCACAC-1	False	True	False	False	False	False	False
batch4caffeine-1_S10_GTAGGAGGTCTACTGA-1	False	True	False	False	False	False	False
batch4caffeine-1_S10_GTAGGAGGTCTTTATC-1	False	False	False	False	True	False	True
batch4caffeine-1_S10_GTAGGAGGTGAAGCTG-1	False	True	False	False	False	True	False
batch4caffeine-1_S10_GTAGGAGGTTAGTCGT-1	False	False	False	True	True	False	False
batch4caffeine-1_S10_GTAGGAGTCAAGTTGC-1	False	False	False	False	False	False	True
batch4caffeine-1_S10_GTAGGAGTCCGGACTG-1	False	False	False	False	True	False	True
batch4caffeine-1_S10_GTAGGAGTCCTAAGTG-1	False	True	False	False	False	False	False
batch4caffeine-1_S10_GTAGGAGTCCTCACCA-1	False	False	False	False	True	False	False
batch4caffeine-1_S10_GTAGGAGTCGCAGTGC-1	True	False	False	False	False	False	False
batch4caffeine-1_S10_GTAGGAGTCGGTAAGG-1	False	False	False	False	False	False	False
batch4caffeine-1_S10_GTAGGAGTCGTCTCAC-1	False	True	False	False	False	False	False
batch4caffeine-1_S10_GTAGGAGTCTTCTGGC-1	False	True	False	False	False	True	False
batch4caffeine-1_S10_GTAGGTTAGACATAAC-1	True	False	False	False	False	False	False
batch4caffeine-1_S10_GTAGGTTAGATTCGAA-1	False	True	False	False	False	True	False
batch4caffeine-1_S10_GTAGGTTAGCACCGTC-1	False	False	False	False	False	False	False
batch4caffeine-1_S10_GTAGGTTAGCGTCGAA-1	False	True	False	False	False	False	False
batch4caffeine-1_S10_GTAGGTTAGTGAATAC-1	True	False	False	False	False	False	False
batch4caffeine-1_S10_GTAGGTTCAACACAGG-1	False	False	False	False	False	False	False
batch4caffeine-1_S10_GTAGGTTCAATCGAAA-1	False	False	False	False	False	False	False
batch4caffeine-1_S10_GTAGGTTCACCCGTAG-1	False	False	False	False	True	False	False
batch4caffeine-1_S10_GTAGGTTCAGCTTTGA-1	False	False	False	False	False	False	False
batch4caffeine-1_S10_GTAGGTTCATATCGGT-1	False	False	False	False	False	False	False
batch4caffeine-1_S10_GTAGGTTCATGAGGGT-1	False	False	False	False	True	False	False
batch4caffeine-1_S10_GTAGGTTCATTCACCC-1	False	False	False	False	False	False	False
batch4caffeine-1_S10_GTAGGTTGTAAGACCG-1	True	False	False	False	False	False	False
batch4caffeine-1_S10_GTAGGTTGTCCCTGTT-1	False	False	False	False	False	False	False
batch4caffeine-1_S10_GTAGGTTGTCGTATTG-1	False	False	False	False	True	False	False
batch4caffeine-1_S10_GTAGGTTGTTATTCCT-1	False	True	False	False	False	True	False
batch4caffeine-1_S10_GTAGGTTGTTCCGCAG-1	True	False	False	False	False	False	False
batch4caffeine-1_S10_GTAGGTTGTTGGCCGT-1	False	True	False	False	False	True	False
batch4caffeine-1_S10_GTAGGTTGTTGGTGTT-1	False	True	False	False	False	True	False
batch4caffeine-1_S10_GTAGGTTTCACCTTAT-1	False	False	False	False	False	False	False
batch4caffeine-1_S10_GTAGGTTTCAGGAAGC-1	False	False	False	False	False	False	False
batch4caffeine-1_S10_GTAGGTTTCATACGGT-1	False	True	False	False	False	False	False
batch4caffeine-1_S10_GTAGGTTTCATCGCCT-1	False	False	False	False	False	False	False
batch4caffeine-1_S10_GTAGGTTTCATGCCAA-1	False	False	False	False	True	False	False
batch4caffeine-1_S10_GTAGGTTTCATTCATC-1	False	False	False	False	False	False	False
batch4caffeine-1_S10_GTAGGTTTCCCTTTGG-1	False	False	False	False	True	False	False
batch4caffeine-1_S10_GTAGGTTTCGTCGATA-1	False	True	False	False	False	False	False
batch4caffeine-1_S10_GTAGGTTTCTCTCAAT-1	True	False	False	False	False	False	False
batch4caffeine-1_S10_GTAGGTTTCTTTCCGG-1	False	False	False	False	False	False	False
batch4caffeine-1_S10_GTAGTACAGAGAGCCT-1	True	False	False	False	False	False	False
batch4caffeine-1_S10_GTAGTACAGATGATTG-1	False	True	False	False	False	False	False
batch4caffeine-1_S10_GTAGTACAGCACTCTA-1	False	True	False	False	False	False	False
batch4caffeine-1_S10_GTAGTACAGCGAATGC-1	False	True	False	False	False	True	False
batch4caffeine-1_S10_GTAGTACAGCTGACTT-1	False	False	False	False	True	False	False
batch4caffeine-1_S10_GTAGTACAGTGCCGAA-1	False	False	False	False	True	False	False
batch4caffeine-1_S10_GTAGTACAGTTCCATG-1	False	False	False	False	False	False	False
batch4caffeine-1_S10_GTAGTACCAAAGCACG-1	False	False	True	False	False	False	False
batch4caffeine-1_S10_GTAGTACCAAATGATG-1	False	False	True	False	False	False	False
batch4caffeine-1_S10_GTAGTACCACCTCTGT-1	False	True	False	False	False	True	False
batch4caffeine-1_S10_GTAGTACCACTCATAG-1	False	False	False	False	False	False	False
batch4caffeine-1_S10_GTAGTACCACTGTGAT-1	False	False	False	False	False	False	False
batch4caffeine-1_S10_GTAGTACCAGAGATTA-1	False	False	False	False	False	False	False
batch4caffeine-1_S10_GTAGTACCAGCCCAGT-1	True	False	False	False	False	False	False
batch4caffeine-1_S10_GTAGTACCATCCAATG-1	False	False	False	False	False	False	False
batch4caffeine-1_S10_GTAGTACCATCTCATT-1	False	False	False	True	True	False	False
batch4caffeine-1_S10_GTAGTACGTAACAAGT-1	False	True	False	False	False	False	False
batch4caffeine-1_S10_GTAGTACGTACTGGGA-1	True	False	False	False	False	False	False
batch4caffeine-1_S10_GTAGTACGTCCAAATC-1	True	False	False	False	False	False	False
batch4caffeine-1_S10_GTAGTACGTGCAGTGA-1	False	False	False	False	False	False	False
batch4caffeine-1_S10_GTAGTACGTGCATCTA-1	False	False	False	False	True	False	False
batch4caffeine-1_S10_GTAGTACGTGCCCGTA-1	False	False	False	False	False	False	False
batch4caffeine-1_S10_GTAGTACGTGGGAGAG-1	False	False	False	False	False	False	False
batch4caffeine-1_S10_GTAGTACGTGTGCTTA-1	False	False	False	False	False	False	False
batch4caffeine-1_S10_GTAGTACGTTCTCTCG-1	False	True	False	False	False	False	False
batch4caffeine-1_S10_GTAGTACGTTGGGTTT-1	False	False	False	False	False	False	False
batch4caffeine-1_S10_GTAGTACGTTGTGTAC-1	False	False	True	False	False	False	False
batch4caffeine-1_S10_GTAGTACGTTTGTTGG-1	False	False	False	False	False	False	False
batch4caffeine-1_S10_GTAGTACTCCCGAGGT-1	False	False	False	True	True	False	False
batch4caffeine-1_S10_GTAGTACTCCGAACGC-1	False	False	True	False	False	False	False
batch4caffeine-1_S10_GTAGTACTCCGAGGCT-1	False	False	True	False	False	False	False
batch4caffeine-1_S10_GTAGTACTCCTCACGT-1	False	True	False	False	False	False	False
batch4caffeine-1_S10_GTAGTACTCGAACCTA-1	False	True	False	False	False	True	False
batch4caffeine-1_S10_GTATTGGAGATGGTAT-1	False	False	False	False	True	False	False
batch4caffeine-1_S10_GTATTGGAGCACAAAT-1	False	False	False	False	True	False	True
batch4caffeine-1_S10_GTATTGGAGCAGCGAT-1	False	False	False	False	True	False	False
batch4caffeine-1_S10_GTATTGGAGCGTCGAA-1	False	False	False	False	False	False	False
batch4caffeine-1_S10_GTATTGGAGGACGCAT-1	False	False	False	False	True	False	True
batch4caffeine-1_S10_GTATTGGAGGCAGTCA-1	False	True	False	False	False	False	False
batch4caffeine-1_S10_GTATTGGAGGTATTGA-1	False	False	False	False	False	False	False
batch4caffeine-1_S10_GTATTGGAGGTGATCG-1	False	True	False	False	False	True	False
batch4caffeine-1_S10_GTATTGGAGTATTAGG-1	False	True	False	False	False	False	False
batch4caffeine-1_S10_GTATTGGAGTCTACCA-1	True	False	False	False	False	False	False
batch4caffeine-1_S10_GTATTGGAGTGTAGAT-1	False	False	False	False	False	False	False
batch4caffeine-1_S10_GTATTGGAGTTACGTC-1	False	False	False	False	True	False	False
batch4caffeine-1_S10_GTATTGGAGTTGGACG-1	False	False	False	False	False	False	False
batch4caffeine-1_S10_GTATTGGCAAGACCGA-1	False	True	False	False	False	False	False
batch4caffeine-1_S10_GTATTGGCAATGTCTG-1	False	False	False	False	True	False	True
batch4caffeine-1_S10_GTATTGGCAATTGCCA-1	False	False	False	False	True	False	False
batch4caffeine-1_S10_GTATTGGCACGCGTGT-1	False	True	False	False	False	False	False
batch4caffeine-1_S10_GTATTGGCAGCTGTGC-1	False	True	False	False	False	True	False
batch4caffeine-1_S10_GTATTGGCAGGACATG-1	False	False	False	False	False	False	False
batch4caffeine-1_S10_GTATTGGGTAAGAACT-1	False	False	True	False	False	False	False
batch4caffeine-1_S10_GTATTGGGTATACCTG-1	True	False	False	False	False	False	False
batch4caffeine-1_S10_GTATTGGGTATCGCTA-1	False	False	False	True	True	False	True
batch4caffeine-1_S10_GTATTGGGTGGAACCA-1	False	False	False	False	False	False	False
batch4caffeine-1_S10_GTATTGGGTGGTATGG-1	False	False	False	False	False	False	False
batch4caffeine-1_S10_GTATTGGGTTCAATCG-1	True	False	False	False	False	False	False
batch4caffeine-1_S10_GTATTGGGTTCCAGGC-1	False	True	False	False	False	False	False
batch4caffeine-1_S10_GTATTGGGTTCTCTCG-1	False	False	False	False	False	False	False
batch4caffeine-1_S10_GTATTGGTCCATTTAC-1	False	False	False	False	False	False	False
batch4caffeine-1_S10_GTATTGGTCGAGATAA-1	False	False	False	False	False	False	False
batch4caffeine-1_S10_GTATTGGTCGAGTTGT-1	False	True	False	False	False	False	False
batch4caffeine-1_S10_GTATTGGTCGCTGTCT-1	False	False	True	False	False	False	False
batch4caffeine-1_S10_GTATTGGTCTAGTACG-1	False	False	False	False	False	False	False
batch4caffeine-1_S10_GTATTGGTCTGGTCAA-1	False	False	False	False	False	False	False
batch4caffeine-1_S10_GTATTGGTCTTGCAGA-1	True	True	True	True	True	True	True
batch4caffeine-1_S10_GTATTTCAGACCAGCA-1	False	False	False	False	True	False	False
batch4caffeine-1_S10_GTATTTCAGACGGAAA-1	False	True	False	False	False	True	False
batch4caffeine-1_S10_GTATTTCAGACTCATC-1	False	False	False	False	False	False	False
batch4caffeine-1_S10_GTATTTCAGCAAACAT-1	False	False	False	False	False	False	False
batch4caffeine-1_S10_GTATTTCAGCCATTTG-1	False	False	False	False	False	False	False
batch4caffeine-1_S10_GTATTTCAGCTCAGAG-1	False	True	False	False	False	False	False
batch4caffeine-1_S10_GTATTTCAGGAACATT-1	False	True	False	False	False	True	False
batch4caffeine-1_S10_GTATTTCAGGATCATA-1	False	False	False	False	False	False	False
batch4caffeine-1_S10_GTATTTCAGTCCTGCG-1	False	False	False	False	False	False	False
batch4caffeine-1_S10_GTATTTCAGTCTGCAT-1	False	True	False	False	False	False	False
batch4caffeine-1_S10_GTATTTCAGTGAGTGC-1	False	False	False	False	True	False	False
batch4caffeine-1_S10_GTATTTCAGTTAACGA-1	False	False	False	False	False	False	False
batch4caffeine-1_S10_GTATTTCAGTTTGTCG-1	False	True	False	False	False	True	False
batch4caffeine-1_S10_GTATTTCCAAACGAGC-1	False	False	False	True	True	False	False
batch4caffeine-1_S10_GTATTTCCACAAGCAG-1	False	False	False	False	True	False	False
batch4caffeine-1_S10_GTATTTCCACCTGTCT-1	False	True	False	False	False	False	False
batch4caffeine-1_S10_GTATTTCCACGGCGTT-1	False	False	False	False	False	False	False
batch4caffeine-1_S10_GTATTTCCAGCACAGA-1	False	False	False	False	False	False	False
batch4caffeine-1_S10_GTATTTCCAGCATGCC-1	False	True	False	False	False	True	False
batch4caffeine-1_S10_GTATTTCGTAACCCTA-1	False	False	False	False	False	False	False
batch4caffeine-1_S10_GTATTTCGTACTGAGG-1	True	False	False	False	False	False	False
batch4caffeine-1_S10_GTATTTCGTAGGAGGG-1	False	True	False	False	False	False	False
batch4caffeine-1_S10_GTATTTCGTCCAAAGG-1	False	False	False	False	False	False	False
batch4caffeine-1_S10_GTATTTCGTCCTCCTA-1	False	False	False	True	False	False	False
batch4caffeine-1_S10_GTATTTCGTCGACTTA-1	False	False	False	True	True	False	False
batch4caffeine-1_S10_GTATTTCGTCTATGAC-1	False	False	False	True	True	False	False
batch4caffeine-1_S10_GTATTTCGTGCCCAGT-1	False	True	False	False	False	True	False
batch4caffeine-1_S10_GTATTTCGTGTCTTCC-1	False	False	False	False	True	False	False
batch4caffeine-1_S10_GTATTTCTCATGCGGC-1	False	False	True	False	False	False	False
batch4caffeine-1_S10_GTATTTCTCGAACCAT-1	True	False	False	False	False	False	False
batch4caffeine-1_S10_GTATTTCTCGATCCCT-1	False	False	False	False	True	False	False
batch4caffeine-1_S10_GTATTTCTCGGCTGTG-1	False	True	False	False	False	True	False
batch4caffeine-1_S10_GTATTTCTCTAATTCC-1	False	True	False	False	False	True	False
batch4caffeine-1_S10_GTCAAACAGCCGAATG-1	False	False	False	False	False	False	False
batch4caffeine-1_S10_GTCAAACAGGGTGGGA-1	False	False	False	False	False	False	False
batch4caffeine-1_S10_GTCAAACAGTGGGAAA-1	False	True	False	False	False	False	False
batch4caffeine-1_S10_GTCAAACCAAACGAGC-1	False	False	False	False	False	False	True
batch4caffeine-1_S10_GTCAAACCAACGGGTA-1	False	True	False	False	False	True	False
batch4caffeine-1_S10_GTCAAACCAATAGGAT-1	False	False	False	False	False	False	False
batch4caffeine-1_S10_GTCAAACCACACAGCC-1	False	True	False	False	False	False	False
batch4caffeine-1_S10_GTCAAACCACGAGGAT-1	False	True	False	False	False	False	False
batch4caffeine-1_S10_GTCAAACCACGTACAT-1	False	False	False	False	False	False	False
batch4caffeine-1_S10_GTCAAACCAGGCATTT-1	False	False	False	False	False	False	False
batch4caffeine-1_S10_GTCAAACGTAACGTTC-1	False	True	False	False	False	False	False
batch4caffeine-1_S10_GTCAAACGTAGACACG-1	False	True	False	False	False	True	False
batch4caffeine-1_S10_GTCAAACGTCCAACGC-1	False	True	False	False	False	False	False
batch4caffeine-1_S10_GTCAAACGTCTAACTG-1	False	True	False	False	False	False	False
batch4caffeine-1_S10_GTCAAACTCAGGAACG-1	False	True	False	False	False	False	False
batch4caffeine-1_S10_GTCAAACTCATCTATC-1	False	True	False	False	False	False	False
batch4caffeine-1_S10_GTCAAACTCATGCATG-1	False	True	False	False	False	False	False
batch4caffeine-1_S10_GTCAAACTCCATAGGT-1	False	False	False	False	False	False	False
batch4caffeine-1_S10_GTCAAACTCCCGTTCA-1	False	False	False	False	False	False	False
batch4caffeine-1_S10_GTCAAACTCTATACTC-1	False	True	False	False	False	True	False
batch4caffeine-1_S10_GTCAAACTCTCTCCGA-1	False	True	False	False	False	False	False
batch4caffeine-1_S10_GTCAAACTCTTTACAC-1	False	True	False	False	False	False	False
batch4caffeine-1_S10_GTCAAGTAGAGAAGGT-1	False	False	False	False	False	False	False
batch4caffeine-1_S10_GTCAAGTAGCACTGGA-1	False	True	False	False	False	False	False
batch4caffeine-1_S10_GTCAAGTAGCAGTACG-1	False	False	True	False	False	False	False
batch4caffeine-1_S10_GTCAAGTAGCGAATGC-1	False	False	False	False	False	False	False
batch4caffeine-1_S10_GTCAAGTAGCTACTAC-1	False	False	False	False	False	False	False
batch4caffeine-1_S10_GTCAAGTAGCTGAAGC-1	False	True	False	False	False	False	False
batch4caffeine-1_S10_GTCAAGTAGCTGGTGA-1	False	False	False	False	False	False	False
batch4caffeine-1_S10_GTCAAGTAGGGTGAGG-1	False	False	False	False	False	False	False
batch4caffeine-1_S10_GTCAAGTAGTAAGCAT-1	False	True	False	False	False	True	False
batch4caffeine-1_S10_GTCAAGTCAAAGCACG-1	False	False	False	False	True	False	False
batch4caffeine-1_S10_GTCAAGTCAAATACGA-1	False	True	False	False	False	False	False
batch4caffeine-1_S10_GTCAAGTCAAGAGGTC-1	False	False	False	False	True	False	False
batch4caffeine-1_S10_GTCAAGTCAAGCTGTT-1	True	False	False	False	False	False	False
batch4caffeine-1_S10_GTCAAGTCACAAATAG-1	False	True	False	False	False	False	False
batch4caffeine-1_S10_GTCAAGTCACCAGTTA-1	True	False	False	False	False	False	False
batch4caffeine-1_S10_GTCAAGTCACGGTGAA-1	False	False	False	False	False	False	False
batch4caffeine-1_S10_GTCAAGTCAGAACCGA-1	True	False	False	False	False	False	False
batch4caffeine-1_S10_GTCAAGTCATCGGAGA-1	False	False	False	False	False	False	False
batch4caffeine-1_S10_GTCAAGTGTAGATTAG-1	True	False	False	False	False	False	False
batch4caffeine-1_S10_GTCAAGTGTAGTCTTG-1	False	True	False	False	False	False	False
batch4caffeine-1_S10_GTCAAGTGTCCCTGTT-1	False	False	False	False	False	False	False
batch4caffeine-1_S10_GTCAAGTGTCGACGCT-1	False	True	False	False	False	True	False
batch4caffeine-1_S10_GTCAAGTGTGCAGGAT-1	False	False	False	False	True	False	False
batch4caffeine-1_S10_GTCAAGTGTTCGGTTA-1	False	True	False	False	False	True	False
batch4caffeine-1_S10_GTCAAGTGTTCTTGCC-1	False	False	False	True	True	False	True
batch4caffeine-1_S10_GTCAAGTTCCATTTAC-1	False	True	False	False	False	True	False
batch4caffeine-1_S10_GTCAAGTTCCTCACCA-1	False	True	False	False	False	False	False
batch4caffeine-1_S10_GTCAAGTTCCTTTGAT-1	False	False	False	False	True	False	False
batch4caffeine-1_S10_GTCAAGTTCTATTCGT-1	False	False	False	False	True	False	False
batch4caffeine-1_S10_GTCACGGAGAAACTAC-1	False	False	False	False	True	False	True
batch4caffeine-1_S10_GTCACGGAGACATGCG-1	False	False	False	True	True	False	False
batch4caffeine-1_S10_GTCACGGAGGCATCAG-1	False	False	False	False	False	True	False
batch4caffeine-1_S10_GTCACGGCAAACCGGA-1	False	False	False	False	False	False	False
batch4caffeine-1_S10_GTCACGGCAGGTAGTG-1	False	False	False	False	False	False	False
batch4caffeine-1_S10_GTCACGGCATCATGAC-1	False	True	False	False	False	False	False
batch4caffeine-1_S10_GTCACGGCATCGATAC-1	False	True	False	False	False	False	False
batch4caffeine-1_S10_GTCACGGCATTGCTTT-1	False	False	False	False	True	False	True
batch4caffeine-1_S10_GTCACGGGTAGACACG-1	False	False	False	True	True	False	False
batch4caffeine-1_S10_GTCACGGGTAGCGTTT-1	False	True	False	False	False	True	False
batch4caffeine-1_S10_GTCACGGGTAGTCCTA-1	False	True	False	False	False	True	False
batch4caffeine-1_S10_GTCACGGGTCAAATCC-1	False	False	False	False	False	False	False
batch4caffeine-1_S10_GTCACGGGTCGGTGTC-1	False	False	False	False	True	False	False
batch4caffeine-1_S10_GTCACGGGTGCAACAG-1	False	False	False	False	True	False	False
batch4caffeine-1_S10_GTCACGGGTTCCGCTT-1	False	False	False	False	False	False	False
batch4caffeine-1_S10_GTCACGGGTTGGGAAC-1	False	True	False	False	False	False	False
batch4caffeine-1_S10_GTCACGGTCTCGTGGG-1	False	False	False	False	True	False	False
batch4caffeine-1_S10_GTCACGGTCTCTGCTG-1	False	True	False	False	False	True	False
batch4caffeine-1_S10_GTCACGGTCTTACCGC-1	False	True	False	False	False	False	False
batch4caffeine-1_S10_GTCACTCAGACATATG-1	False	False	False	False	False	False	False
batch4caffeine-1_S10_GTCACTCAGAGCCCAA-1	False	False	False	False	False	False	False
batch4caffeine-1_S10_GTCACTCAGAGGTCGT-1	False	False	False	False	True	False	False
batch4caffeine-1_S10_GTCACTCAGCCTGCCA-1	False	False	False	False	True	False	True
batch4caffeine-1_S10_GTCACTCAGTACGTCT-1	False	False	False	True	True	False	False
batch4caffeine-1_S10_GTCACTCAGTCCCTAA-1	False	False	False	False	True	False	True
batch4caffeine-1_S10_GTCACTCAGTCGCCCA-1	False	False	False	False	True	False	False
batch4caffeine-1_S10_GTCACTCAGTCGTCTA-1	False	False	False	False	False	False	False
batch4caffeine-1_S10_GTCACTCCAAACCGGA-1	False	True	False	False	False	False	False
batch4caffeine-1_S10_GTCACTCCAATCGCGC-1	False	False	False	True	True	False	False
batch4caffeine-1_S10_GTCACTCCACAAATAG-1	False	False	True	False	False	False	False
batch4caffeine-1_S10_GTCACTCCACGAGGTA-1	False	False	False	False	True	False	False
batch4caffeine-1_S10_GTCACTCCACTTGACA-1	False	False	False	False	False	False	False
batch4caffeine-1_S10_GTCACTCCAGGAGGAG-1	False	False	False	False	True	False	True
batch4caffeine-1_S10_GTCACTCCAGTCGGAA-1	False	True	False	False	False	False	False
batch4caffeine-1_S10_GTCACTCCAGTGAGCA-1	False	False	False	False	False	False	False
batch4caffeine-1_S10_GTCACTCGTCCTATAG-1	False	False	False	False	True	False	False
batch4caffeine-1_S10_GTCACTCGTCCTCCTA-1	False	True	False	False	False	True	False
batch4caffeine-1_S10_GTCACTCGTGAGCCAA-1	False	True	False	False	False	True	False
batch4caffeine-1_S10_GTCACTCGTGGGCTCT-1	False	True	False	False	False	False	False
batch4caffeine-1_S10_GTCACTCGTGGTACAG-1	False	False	False	False	False	False	False
batch4caffeine-1_S10_GTCACTCGTTCATCGA-1	False	True	False	False	False	True	False
batch4caffeine-1_S10_GTCACTCTCATGAGTC-1	False	False	False	False	False	False	False
batch4caffeine-1_S10_GTCACTCTCCGATGCG-1	False	False	False	False	False	False	False
batch4caffeine-1_S10_GTCACTCTCCGTGACG-1	False	False	False	True	True	False	False
batch4caffeine-1_S10_GTCACTCTCGCCGAGT-1	False	True	False	False	False	False	False
batch4caffeine-1_S10_GTCACTCTCGTGCATA-1	False	False	False	False	True	False	True
batch4caffeine-1_S10_GTCACTCTCTAGTACG-1	False	False	False	False	True	False	False
batch4caffeine-1_S10_GTCAGCGAGGAACATT-1	False	False	False	False	False	False	False
batch4caffeine-1_S10_GTCAGCGAGTAGGAAG-1	False	True	False	False	False	True	False
batch4caffeine-1_S10_GTCAGCGAGTGGCAGT-1	False	False	False	False	False	False	False
batch4caffeine-1_S10_GTCAGCGCAACTTGGT-1	False	False	False	False	True	False	False
batch4caffeine-1_S10_GTCAGCGCACCTGCAG-1	False	False	False	False	True	False	False
batch4caffeine-1_S10_GTCAGCGCAGTTCCAA-1	False	False	False	False	True	False	True
batch4caffeine-1_S10_GTCAGCGGTAACGGTG-1	False	True	False	False	False	False	False
batch4caffeine-1_S10_GTCAGCGGTATCAAGA-1	True	False	False	False	False	False	False
batch4caffeine-1_S10_GTCAGCGGTATCGCAT-1	False	False	False	False	True	False	False
batch4caffeine-1_S10_GTCAGCGGTCCCAAAT-1	False	False	False	False	False	False	False
batch4caffeine-1_S10_GTCAGCGGTCGACTTA-1	False	False	False	False	True	False	False
batch4caffeine-1_S10_GTCAGCGTCAACTTTC-1	True	False	False	False	False	False	False
batch4caffeine-1_S10_GTCAGCGTCACCGGTG-1	False	False	False	False	False	False	False
batch4caffeine-1_S10_GTCAGCGTCACGATAC-1	False	True	False	False	False	True	False
batch4caffeine-1_S10_GTCAGCGTCATATGGC-1	True	False	False	False	False	False	False
batch4caffeine-1_S10_GTCAGCGTCATCTATC-1	False	True	False	False	False	True	False
batch4caffeine-1_S10_GTCAGCGTCATTTCCA-1	False	False	False	False	False	False	False
batch4caffeine-1_S10_GTCAGCGTCCAATCTT-1	False	True	False	False	False	False	False
batch4caffeine-1_S10_GTCAGCGTCCATTGTT-1	False	True	False	False	False	True	False
batch4caffeine-1_S10_GTCAGCGTCGCTAAAC-1	False	False	False	True	True	False	False
batch4caffeine-1_S10_GTCAGCGTCTGGTCAA-1	False	False	False	False	False	False	False
batch4caffeine-1_S10_GTCAGCGTCTGGTGGC-1	True	False	False	False	False	False	False
batch4caffeine-1_S10_GTCATCCAGAAGCTGC-1	False	False	False	False	True	False	False
batch4caffeine-1_S10_GTCATCCAGCGCCGTT-1	False	False	True	False	False	False	False
batch4caffeine-1_S10_GTCATCCAGGAACGAA-1	False	False	False	False	False	False	False
batch4caffeine-1_S10_GTCATCCAGGGCAAGG-1	False	False	False	False	False	False	True
batch4caffeine-1_S10_GTCATCCAGGTGCCAA-1	False	False	False	True	False	False	False
batch4caffeine-1_S10_GTCATCCAGGTTACCT-1	False	False	False	False	False	False	False
batch4caffeine-1_S10_GTCATCCAGTAACGTA-1	False	True	False	False	False	False	False
batch4caffeine-1_S10_GTCATCCAGTAGAGTT-1	True	False	False	False	False	False	False
batch4caffeine-1_S10_GTCATCCAGTATTGCC-1	False	True	False	False	False	False	False
batch4caffeine-1_S10_GTCATCCAGTCCGCCA-1	False	True	False	False	False	True	False
batch4caffeine-1_S10_GTCATCCCACAATTCG-1	False	True	False	False	False	True	False
batch4caffeine-1_S10_GTCATCCCACTATGTG-1	False	True	False	False	False	False	False
batch4caffeine-1_S10_GTCATCCCACTGCTTC-1	False	False	False	True	False	False	False
batch4caffeine-1_S10_GTCATCCCAGACCTAT-1	False	True	False	False	False	True	False
batch4caffeine-1_S10_GTCATCCCAGCTGGTC-1	False	False	False	False	True	False	False
batch4caffeine-1_S10_GTCATCCCATACTGAC-1	False	False	False	False	False	False	False
batch4caffeine-1_S10_GTCATCCCATCGGCCA-1	False	False	False	False	False	False	False
batch4caffeine-1_S10_GTCATCCCATTAGGAA-1	False	False	False	False	False	False	False
batch4caffeine-1_S10_GTCATCCGTCACTTCC-1	True	False	False	False	False	False	False
batch4caffeine-1_S10_GTCATCCGTCCACTTC-1	False	False	False	False	True	False	True
batch4caffeine-1_S10_GTCATCCGTGCTGATT-1	True	True	True	True	True	True	True
batch4caffeine-1_S10_GTCATCCGTGGTTCTA-1	True	False	False	False	False	False	False
batch4caffeine-1_S10_GTCATCCTCATCCCGT-1	False	False	False	False	False	False	False
batch4caffeine-1_S10_GTCATCCTCATGTCAG-1	False	True	False	False	False	True	False
batch4caffeine-1_S10_GTCATCCTCATTCGTT-1	False	False	True	False	False	False	False
batch4caffeine-1_S10_GTCATCCTCCGTGCGA-1	False	True	False	False	False	True	False
batch4caffeine-1_S10_GTCATCCTCCTAAGTG-1	False	False	False	False	False	False	False
batch4caffeine-1_S10_GTCATCCTCTAACACG-1	True	False	False	False	False	False	False
batch4caffeine-1_S10_GTCATCCTCTAGTCAG-1	False	False	False	False	False	False	False
batch4caffeine-1_S10_GTCATGAAGAACCCGA-1	False	False	False	False	False	False	False
batch4caffeine-1_S10_GTCATGAAGATAACAC-1	False	False	False	False	True	False	False
batch4caffeine-1_S10_GTCATGAAGATGCCGA-1	True	False	False	False	False	False	False
batch4caffeine-1_S10_GTCATGAAGCAATTAG-1	True	False	False	False	False	False	False
batch4caffeine-1_S10_GTCATGAAGCAGAAAG-1	False	False	False	False	False	False	False
batch4caffeine-1_S10_GTCATGAAGCGTGTTT-1	False	False	False	False	False	False	False
batch4caffeine-1_S10_GTCATGAAGTGAGGCT-1	False	False	True	False	False	False	False
batch4caffeine-1_S10_GTCATGACAATGTCAC-1	False	True	False	False	False	False	False
batch4caffeine-1_S10_GTCATGACACTGCGTG-1	False	False	False	False	True	False	False
batch4caffeine-1_S10_GTCATGACAGTTTCAG-1	False	False	False	False	True	False	False
batch4caffeine-1_S10_GTCATGACATCCTGTC-1	False	False	False	False	False	False	False
batch4caffeine-1_S10_GTCATGACATGAAAGT-1	False	True	False	False	False	True	False
batch4caffeine-1_S10_GTCATGACATGACCCG-1	False	False	False	False	True	False	False
batch4caffeine-1_S10_GTCATGAGTAGCGAGT-1	False	False	False	False	True	False	False
batch4caffeine-1_S10_GTCATGAGTCAACCTA-1	False	False	False	False	False	False	False
batch4caffeine-1_S10_GTCATGAGTCGCTCGA-1	False	False	False	False	False	False	False
batch4caffeine-1_S10_GTCATGAGTGAATTAG-1	True	False	False	False	False	False	False
batch4caffeine-1_S10_GTCATGAGTGTTCCAA-1	False	False	False	False	False	False	False
batch4caffeine-1_S10_GTCATGAGTTACACTG-1	False	False	False	False	False	False	False
batch4caffeine-1_S10_GTCATGAGTTAGTTCG-1	False	True	False	False	False	False	False
batch4caffeine-1_S10_GTCATGAGTTATCTTC-1	True	False	False	False	False	False	False
batch4caffeine-1_S10_GTCATGATCAAGTAAG-1	False	False	False	False	False	False	False
batch4caffeine-1_S10_GTCATGATCCCGTTGT-1	False	False	False	True	True	False	False
batch4caffeine-1_S10_GTCATGATCCTCTTTC-1	False	True	False	False	False	True	False
batch4caffeine-1_S10_GTCATGATCCTGTAGA-1	False	True	False	False	False	False	False
batch4caffeine-1_S10_GTCATGATCGAGGCAA-1	False	False	False	False	True	False	False
batch4caffeine-1_S10_GTCATGATCGCATGAT-1	False	False	False	False	False	False	False
batch4caffeine-1_S10_GTCATGATCGGCATCG-1	False	True	False	False	False	False	False
batch4caffeine-1_S10_GTCATGATCGTGTCAA-1	False	False	False	False	False	False	False
batch4caffeine-1_S10_GTCATGATCGTTCTGC-1	False	True	False	False	False	False	False
batch4caffeine-1_S10_GTCATGATCTAGAACC-1	False	False	False	False	True	False	True
batch4caffeine-1_S10_GTCATGATCTCAGTCC-1	False	False	False	False	True	False	False
batch4caffeine-1_S10_GTCATTTAGAGCATCG-1	True	False	False	False	False	False	False
batch4caffeine-1_S10_GTCATTTAGCCTTTCC-1	False	True	False	False	False	False	False
batch4caffeine-1_S10_GTCATTTAGGTGCTTT-1	False	False	False	False	True	False	True
batch4caffeine-1_S10_GTCATTTCAAGAGATT-1	True	False	False	False	False	False	False
batch4caffeine-1_S10_GTCATTTCACGCTATA-1	True	False	False	False	False	False	False
batch4caffeine-1_S10_GTCATTTCACTGGACC-1	False	False	False	False	False	False	False
batch4caffeine-1_S10_GTCATTTCAGCCCACA-1	False	False	False	False	False	False	False
batch4caffeine-1_S10_GTCATTTCAGCGAACA-1	False	False	False	False	False	False	False
batch4caffeine-1_S10_GTCATTTCAGCTCTGG-1	False	False	False	False	True	False	False
batch4caffeine-1_S10_GTCATTTCATATGCGT-1	True	False	False	False	False	False	False
batch4caffeine-1_S10_GTCATTTCATCTTTCA-1	False	False	False	False	False	False	False
batch4caffeine-1_S10_GTCATTTCATTCTCCG-1	False	True	False	False	False	True	False
batch4caffeine-1_S10_GTCATTTGTATCTCGA-1	False	False	False	False	True	False	False
batch4caffeine-1_S10_GTCATTTGTCGGCCTA-1	True	False	False	False	False	False	False
batch4caffeine-1_S10_GTCATTTGTCTCAAGT-1	False	False	False	False	False	False	False
batch4caffeine-1_S10_GTCATTTGTGACTAAA-1	False	False	False	False	True	False	True
batch4caffeine-1_S10_GTCATTTGTGAGTTTC-1	False	False	False	False	True	False	True
batch4caffeine-1_S10_GTCATTTGTGGAGGTT-1	False	True	False	False	False	True	False
batch4caffeine-1_S10_GTCATTTGTTCGTTCC-1	False	True	False	False	False	True	False
batch4caffeine-1_S10_GTCATTTTCAGCTTGA-1	True	False	False	False	False	False	False
batch4caffeine-1_S10_GTCATTTTCATCGTAG-1	False	True	False	False	False	True	False
batch4caffeine-1_S10_GTCATTTTCCACTGAA-1	False	True	False	False	False	True	False
batch4caffeine-1_S10_GTCATTTTCCCACAGG-1	False	False	False	False	True	False	False
batch4caffeine-1_S10_GTCATTTTCCTACACC-1	False	False	False	False	False	False	False
batch4caffeine-1_S10_GTCATTTTCCTGTACC-1	False	True	False	False	False	False	False
batch4caffeine-1_S10_GTCATTTTCGACACTA-1	False	True	False	False	False	True	False
batch4caffeine-1_S10_GTCATTTTCGGCTGGT-1	False	True	False	False	False	False	False
batch4caffeine-1_S10_GTCATTTTCGTTGTTT-1	False	True	False	False	False	False	False
batch4caffeine-1_S10_GTCATTTTCTACACAG-1	False	False	False	False	True	False	False
batch4caffeine-1_S10_GTCATTTTCTACGCAA-1	False	False	False	False	True	False	False
batch4caffeine-1_S10_GTCATTTTCTAGCATG-1	False	True	False	False	False	False	False
batch4caffeine-1_S10_GTCATTTTCTCAATCT-1	False	False	False	False	False	False	False
batch4caffeine-1_S10_GTCATTTTCTCAGTCC-1	False	True	False	False	False	True	False
batch4caffeine-1_S10_GTCCACTAGCATTGTC-1	False	True	False	False	False	False	False
batch4caffeine-1_S10_GTCCACTAGCCATGCC-1	False	False	False	False	True	False	False
batch4caffeine-1_S10_GTCCACTAGCTCCGAC-1	True	True	False	True	True	True	False
batch4caffeine-1_S10_GTCCACTAGGATACCG-1	False	False	False	False	True	False	True
batch4caffeine-1_S10_GTCCACTAGTACTGGG-1	False	False	False	False	False	False	False
batch4caffeine-1_S10_GTCCACTAGTTTCTTC-1	False	False	False	True	True	False	False
batch4caffeine-1_S10_GTCCACTCAACGGTAG-1	False	True	False	False	False	True	False
batch4caffeine-1_S10_GTCCACTCAATCGCCG-1	True	False	False	False	False	False	False
batch4caffeine-1_S10_GTCCACTCACAGAGAC-1	False	False	False	False	True	False	False
batch4caffeine-1_S10_GTCCACTCACCAAAGG-1	False	False	False	False	False	False	False
batch4caffeine-1_S10_GTCCACTCATACAGGG-1	False	False	False	False	False	False	False
batch4caffeine-1_S10_GTCCACTGTACATACC-1	False	True	False	False	False	False	False
batch4caffeine-1_S10_GTCCACTGTACGATGG-1	False	True	False	False	False	True	False
batch4caffeine-1_S10_GTCCACTGTATGAAGT-1	False	True	False	False	False	True	False
batch4caffeine-1_S10_GTCCACTGTCAAGCCC-1	False	True	False	False	False	False	False
batch4caffeine-1_S10_GTCCACTGTCGTCTCT-1	False	True	False	False	False	True	False
batch4caffeine-1_S10_GTCCACTGTCTGCATA-1	False	False	False	False	False	False	False
batch4caffeine-1_S10_GTCCACTGTGCACATT-1	False	True	False	False	False	False	False
batch4caffeine-1_S10_GTCCACTGTGTGATGG-1	True	False	False	False	False	False	False
batch4caffeine-1_S10_GTCCACTGTTCGTACA-1	False	False	False	False	False	False	False
batch4caffeine-1_S10_GTCCACTTCAAACTGC-1	False	False	True	False	False	False	False
batch4caffeine-1_S10_GTCCACTTCCAGCTCT-1	False	False	False	False	True	False	False
batch4caffeine-1_S10_GTCCACTTCCTGGTCT-1	False	True	False	False	False	True	False
batch4caffeine-1_S10_GTCCACTTCGCACTCT-1	False	False	False	False	False	False	False
batch4caffeine-1_S10_GTCCACTTCTAGTTCT-1	False	True	False	False	False	True	False
batch4caffeine-1_S10_GTCCCATAGACACACG-1	False	False	False	False	False	False	False
batch4caffeine-1_S10_GTCCCATAGCCGTTGC-1	False	False	False	False	False	False	False
batch4caffeine-1_S10_GTCCCATAGCGCTGAA-1	False	False	True	False	False	False	False
batch4caffeine-1_S10_GTCCCATAGCTGTCCG-1	False	False	True	False	False	False	False
batch4caffeine-1_S10_GTCCCATAGGAGAGTA-1	False	True	False	False	False	False	False
batch4caffeine-1_S10_GTCCCATAGGGAGGTG-1	False	True	False	False	False	False	False
batch4caffeine-1_S10_GTCCCATCAAAGGAGA-1	False	True	False	False	False	False	False
batch4caffeine-1_S10_GTCCCATCACCAACAT-1	False	False	False	False	False	False	False
batch4caffeine-1_S10_GTCCCATCACTAAACC-1	False	False	False	False	True	False	False
batch4caffeine-1_S10_GTCCCATCAGTTCCAA-1	False	True	False	False	False	True	False
batch4caffeine-1_S10_GTCCCATGTACGACTT-1	False	False	False	False	False	False	False
batch4caffeine-1_S10_GTCCCATGTATTCCTT-1	True	False	False	False	False	False	False
batch4caffeine-1_S10_GTCCCATGTCCCTGAG-1	False	True	False	False	False	False	False
batch4caffeine-1_S10_GTCCCATTCCCTCGAT-1	False	True	False	False	False	True	False
batch4caffeine-1_S10_GTCCCATTCGCCACTT-1	False	True	False	False	False	False	False
batch4caffeine-1_S10_GTCCCATTCGGACTTA-1	False	False	False	False	False	False	False
batch4caffeine-1_S10_GTCCCATTCGGTATGT-1	False	True	False	False	False	False	False
batch4caffeine-1_S10_GTCCCATTCTCACTCG-1	False	False	False	False	True	False	True
batch4caffeine-1_S10_GTCCCATTCTCTTGCG-1	False	False	False	False	False	False	False
batch4caffeine-1_S10_GTCCTCAAGAACTTCC-1	False	False	False	False	True	False	False
batch4caffeine-1_S10_GTCCTCAAGCGATGAC-1	False	False	False	False	False	False	False
batch4caffeine-1_S10_GTCCTCAAGCGCCTTG-1	False	True	False	False	False	True	False
batch4caffeine-1_S10_GTCCTCAAGCTCCCTT-1	False	False	False	False	False	False	False
batch4caffeine-1_S10_GTCCTCAAGGTTGGTG-1	False	True	False	False	False	False	False
batch4caffeine-1_S10_GTCCTCAAGTCACTCA-1	True	False	False	False	False	False	False
batch4caffeine-1_S10_GTCCTCACAATTGCTG-1	True	False	False	False	False	False	False
batch4caffeine-1_S10_GTCCTCACACGTTCGG-1	False	True	False	False	False	True	False
batch4caffeine-1_S10_GTCCTCACAGCAGTAG-1	False	True	False	False	False	False	False
batch4caffeine-1_S10_GTCCTCACATTCGATG-1	False	False	False	False	True	False	False
batch4caffeine-1_S10_GTCCTCAGTAACATAG-1	False	False	False	False	False	False	False
batch4caffeine-1_S10_GTCCTCAGTACGAGTG-1	False	False	False	False	True	False	False
batch4caffeine-1_S10_GTCCTCAGTAGGACTG-1	True	False	False	False	False	False	False
batch4caffeine-1_S10_GTCCTCAGTATAGCTC-1	False	True	False	False	False	True	False
batch4caffeine-1_S10_GTCCTCAGTATCATGC-1	False	False	False	False	False	False	False
batch4caffeine-1_S10_GTCCTCAGTCGGTGAA-1	False	False	False	False	False	False	False
batch4caffeine-1_S10_GTCCTCAGTGCCCACA-1	True	False	False	False	False	False	False
batch4caffeine-1_S10_GTCCTCAGTGTTCCTC-1	False	False	True	False	False	False	False
batch4caffeine-1_S10_GTCCTCAGTTGGGATG-1	False	False	False	False	False	False	False
batch4caffeine-1_S10_GTCCTCATCCCAAGCG-1	False	False	False	False	False	False	False
batch4caffeine-1_S10_GTCCTCATCCCATTTA-1	True	False	False	False	False	False	False
batch4caffeine-1_S10_GTCCTCATCTCTGGTC-1	False	False	False	False	False	False	False
batch4caffeine-1_S10_GTCGAATAGAGGTCGT-1	False	True	False	False	False	False	False
batch4caffeine-1_S10_GTCGAATAGCACTGGA-1	False	False	False	False	False	False	False
batch4caffeine-1_S10_GTCGAATAGGAATTAC-1	True	False	False	False	False	False	False
batch4caffeine-1_S10_GTCGAATAGGTAGCAC-1	False	False	False	False	False	False	False
batch4caffeine-1_S10_GTCGAATAGTAGATCA-1	False	True	False	False	False	True	False
batch4caffeine-1_S10_GTCGAATAGTCACTCA-1	False	False	False	False	False	False	False
batch4caffeine-1_S10_GTCGAATCAAAGACGC-1	False	False	False	False	False	False	False
batch4caffeine-1_S10_GTCGAATCAATATCCG-1	False	False	True	False	False	False	False
batch4caffeine-1_S10_GTCGAATCAATCGCCG-1	False	False	False	False	True	False	False
batch4caffeine-1_S10_GTCGAATCACTTCATT-1	True	False	False	False	False	False	False
batch4caffeine-1_S10_GTCGAATCAGCAGACA-1	False	False	False	False	True	False	True
batch4caffeine-1_S10_GTCGAATCAGCGTATT-1	True	False	False	False	False	False	False
batch4caffeine-1_S10_GTCGAATCAGGAACCA-1	True	False	False	False	False	False	False
batch4caffeine-1_S10_GTCGAATCAGTGGCTC-1	True	False	False	False	False	False	False
batch4caffeine-1_S10_GTCGAATCATGTTCAG-1	False	False	True	False	False	False	False
batch4caffeine-1_S10_GTCGAATGTACCAATC-1	True	False	False	False	False	False	False
batch4caffeine-1_S10_GTCGAATGTACGATTC-1	False	False	False	False	True	False	False
batch4caffeine-1_S10_GTCGAATGTAGGAAAG-1	True	False	False	False	False	False	False
batch4caffeine-1_S10_GTCGAATGTATACAGA-1	False	True	False	False	False	False	False
batch4caffeine-1_S10_GTCGAATGTCGCACAC-1	False	False	False	False	False	False	False
batch4caffeine-1_S10_GTCGAATGTCTACAAC-1	False	False	True	False	False	False	False
batch4caffeine-1_S10_GTCGAATGTGCAATGG-1	False	False	False	False	False	False	False
batch4caffeine-1_S10_GTCGAATGTGCCCAGT-1	True	False	False	False	False	False	False
batch4caffeine-1_S10_GTCGAATGTGGCTGCT-1	False	True	False	False	False	True	False
batch4caffeine-1_S10_GTCGAATTCACAAGGG-1	True	False	False	False	False	False	False
batch4caffeine-1_S10_GTCGAATTCGCTAAAC-1	False	False	False	False	False	False	False
batch4caffeine-1_S10_GTCGAATTCTTAGTTC-1	False	True	False	False	False	False	False
batch4caffeine-1_S10_GTCGCGAAGAGGACTC-1	False	False	False	False	False	False	False
batch4caffeine-1_S10_GTCGCGAAGCACGTCC-1	False	False	False	False	True	False	False
batch4caffeine-1_S10_GTCGCGAAGCACTCTA-1	False	True	False	False	False	True	False
batch4caffeine-1_S10_GTCGCGAAGGAGCTGT-1	False	False	False	False	True	False	False
batch4caffeine-1_S10_GTCGCGAAGGATTTAG-1	True	False	False	False	False	False	False
batch4caffeine-1_S10_GTCGCGAAGTAACAGT-1	False	True	False	False	False	False	False
batch4caffeine-1_S10_GTCGCGAAGTCGTCTA-1	False	True	False	False	False	True	False
batch4caffeine-1_S10_GTCGCGACAAATAGCA-1	False	False	False	True	False	False	False
batch4caffeine-1_S10_GTCGCGACAACAACAA-1	False	True	False	False	False	True	False
batch4caffeine-1_S10_GTCGCGACACACCTGG-1	False	True	False	False	False	True	False
batch4caffeine-1_S10_GTCGCGACAGACAAAT-1	True	False	False	False	False	False	False
batch4caffeine-1_S10_GTCGCGACAGTCGCAC-1	False	True	False	False	False	True	False
batch4caffeine-1_S10_GTCGCGAGTACAGTTC-1	False	False	False	False	False	False	False
batch4caffeine-1_S10_GTCGCGAGTCGCGTCA-1	False	False	False	False	False	False	False
batch4caffeine-1_S10_GTCGCGAGTGTAAATG-1	False	False	True	False	False	False	False
batch4caffeine-1_S10_GTCGCGAGTTTGGGAG-1	False	True	False	False	False	False	False
batch4caffeine-1_S10_GTCGCGATCCTTGGAA-1	False	False	False	False	False	False	False
batch4caffeine-1_S10_GTCGCGATCGAACGCC-1	False	True	False	False	False	False	False
batch4caffeine-1_S10_GTCGCGATCGGAATTC-1	False	False	False	False	True	False	True
batch4caffeine-1_S10_GTCGTAAAGAGCACTG-1	True	False	False	False	False	False	False
batch4caffeine-1_S10_GTCGTAAAGCTGAAAT-1	False	False	False	False	True	False	True
batch4caffeine-1_S10_GTCGTAAAGTAGATCA-1	False	True	False	False	False	False	False
batch4caffeine-1_S10_GTCGTAACAAGACGAC-1	True	False	False	False	False	False	False
batch4caffeine-1_S10_GTCGTAACACAGCCAC-1	False	True	False	False	False	True	False
batch4caffeine-1_S10_GTCGTAACACATTCTT-1	False	True	False	False	False	False	False
batch4caffeine-1_S10_GTCGTAACACCGGTCA-1	False	True	False	False	False	False	False
batch4caffeine-1_S10_GTCGTAACAGCAGTTT-1	False	True	False	False	False	True	False
batch4caffeine-1_S10_GTCGTAACAGCCTACG-1	False	False	False	False	False	False	False
batch4caffeine-1_S10_GTCGTAACAGGTAGTG-1	False	True	False	False	False	True	False
batch4caffeine-1_S10_GTCGTAAGTCCTGGTG-1	False	False	False	False	True	False	False
batch4caffeine-1_S10_GTCGTAAGTCGCATTA-1	False	False	False	False	False	False	False
batch4caffeine-1_S10_GTCGTAAGTGAGCCAA-1	True	False	False	False	False	False	False
batch4caffeine-1_S10_GTCGTAAGTGGAATGC-1	False	False	False	False	False	False	False
batch4caffeine-1_S10_GTCGTAAGTTCGTGCG-1	False	False	True	False	False	False	False
batch4caffeine-1_S10_GTCGTAAGTTCTCGTC-1	False	False	False	False	True	False	False
batch4caffeine-1_S10_GTCGTAAGTTTGGAGG-1	False	False	False	False	False	False	False
batch4caffeine-1_S10_GTCGTAATCACTTATC-1	False	False	False	False	False	False	False
batch4caffeine-1_S10_GTCGTAATCCGGTTCT-1	False	False	False	False	False	False	False
batch4caffeine-1_S10_GTCGTTCAGAGCCGAT-1	False	False	False	False	True	False	False
batch4caffeine-1_S10_GTCGTTCAGAGGGTGG-1	False	False	False	False	False	False	False
batch4caffeine-1_S10_GTCGTTCAGAGGTCAC-1	False	True	False	False	False	False	False
batch4caffeine-1_S10_GTCGTTCAGGAGAATG-1	False	True	False	False	False	True	False
batch4caffeine-1_S10_GTCGTTCAGGCCTGAA-1	False	False	False	True	True	False	False
batch4caffeine-1_S10_GTCGTTCAGGGATCAC-1	False	False	False	True	True	False	False
batch4caffeine-1_S10_GTCGTTCAGGGTACAC-1	False	True	False	False	False	True	False
batch4caffeine-1_S10_GTCGTTCAGGTGATAT-1	False	False	False	False	True	False	False
batch4caffeine-1_S10_GTCGTTCAGTAGAATC-1	True	False	False	False	False	False	False
batch4caffeine-1_S10_GTCGTTCAGTCGCTAT-1	False	False	False	False	True	False	True
batch4caffeine-1_S10_GTCGTTCCAAACTCTG-1	False	True	False	False	False	False	False
batch4caffeine-1_S10_GTCGTTCCAACTGATC-1	False	False	False	False	True	False	False
batch4caffeine-1_S10_GTCGTTCCAAGATGGC-1	False	True	False	False	False	True	False
batch4caffeine-1_S10_GTCGTTCCAGCTTTCC-1	False	False	False	False	False	False	False
batch4caffeine-1_S10_GTCGTTCCATACATCG-1	True	False	False	False	False	False	False
batch4caffeine-1_S10_GTCGTTCCATTCAGGT-1	True	False	False	False	False	False	False
batch4caffeine-1_S10_GTCGTTCGTAGATGTA-1	False	False	False	False	False	False	False
batch4caffeine-1_S10_GTCGTTCGTAGCTAAA-1	True	False	False	False	False	False	False
batch4caffeine-1_S10_GTCGTTCGTAGTCACT-1	False	True	False	False	False	True	False
batch4caffeine-1_S10_GTCGTTCGTCGTCGGT-1	True	False	False	False	False	False	False
batch4caffeine-1_S10_GTCGTTCGTCGTTGCG-1	False	True	False	False	False	False	False
batch4caffeine-1_S10_GTCGTTCGTGCTATTG-1	True	False	False	False	False	False	False
batch4caffeine-1_S10_GTCGTTCGTTTCAGAC-1	False	False	True	False	False	False	False
batch4caffeine-1_S10_GTCTACCAGACACACG-1	False	True	False	False	False	False	False
batch4caffeine-1_S10_GTCTACCAGCATTGAA-1	False	False	False	False	True	False	True
batch4caffeine-1_S10_GTCTACCAGGGCGAGA-1	True	False	False	False	False	False	False
batch4caffeine-1_S10_GTCTACCAGGTACTGG-1	False	True	False	False	False	False	False
batch4caffeine-1_S10_GTCTACCAGGTATCTC-1	False	True	False	False	False	False	False
batch4caffeine-1_S10_GTCTACCAGGTTCTTG-1	False	True	False	False	False	True	False
batch4caffeine-1_S10_GTCTACCCACCACTGG-1	False	False	False	False	False	False	False
batch4caffeine-1_S10_GTCTACCCACGAAAGC-1	True	False	False	False	False	False	False
batch4caffeine-1_S10_GTCTACCCATGTCAGT-1	False	False	False	False	False	False	False
batch4caffeine-1_S10_GTCTACCGTACAATAG-1	False	False	False	False	False	False	False
batch4caffeine-1_S10_GTCTACCGTATGGGAC-1	False	True	False	False	False	False	False
batch4caffeine-1_S10_GTCTACCGTCATCACA-1	False	False	False	False	False	False	False
batch4caffeine-1_S10_GTCTACCGTCGCTTGG-1	False	False	False	False	True	False	False
batch4caffeine-1_S10_GTCTACCGTCTTGAAC-1	False	False	False	False	False	False	False
batch4caffeine-1_S10_GTCTACCTCATCTCTA-1	False	False	True	False	False	False	False
batch4caffeine-1_S10_GTCTACCTCCCTCTTT-1	False	True	False	False	False	False	False
batch4caffeine-1_S10_GTCTACCTCGTCCTTG-1	False	True	False	False	False	True	False
batch4caffeine-1_S10_GTCTACCTCTCGGTAA-1	False	True	False	False	False	False	False
batch4caffeine-1_S10_GTCTACCTCTCTCTAA-1	False	True	False	False	False	False	False
batch4caffeine-1_S10_GTCTACCTCTGTACAG-1	False	True	False	False	False	True	False
batch4caffeine-1_S10_GTCTAGAAGGTCTTTG-1	False	True	False	False	False	False	False
batch4caffeine-1_S10_GTCTAGAAGTAGACAT-1	False	True	False	False	False	False	False
batch4caffeine-1_S10_GTCTAGAAGTCACAGG-1	False	False	False	False	False	False	False
batch4caffeine-1_S10_GTCTAGAAGTCTGCAT-1	False	False	False	False	False	False	False
batch4caffeine-1_S10_GTCTAGAAGTGCTCGC-1	False	True	False	False	False	True	False
batch4caffeine-1_S10_GTCTAGACAATTGAGA-1	True	False	False	False	False	False	False
batch4caffeine-1_S10_GTCTAGACACTAGTAC-1	False	True	False	False	False	True	False
batch4caffeine-1_S10_GTCTAGACACTGGCGT-1	False	True	False	False	False	False	False
batch4caffeine-1_S10_GTCTAGACAGCCTATA-1	False	False	True	False	False	False	False
batch4caffeine-1_S10_GTCTAGACAGTAACAA-1	False	True	False	False	False	True	False
batch4caffeine-1_S10_GTCTAGACATCCAATG-1	False	True	False	False	False	True	False
batch4caffeine-1_S10_GTCTAGACATGTTACG-1	False	True	False	False	False	False	False
batch4caffeine-1_S10_GTCTAGAGTAAGGTCG-1	False	False	False	False	False	False	False
batch4caffeine-1_S10_GTCTAGAGTATTTCTC-1	False	False	False	False	False	False	False
batch4caffeine-1_S10_GTCTAGAGTCAGACGA-1	False	False	False	False	False	False	False
batch4caffeine-1_S10_GTCTAGAGTCCAAATC-1	False	False	False	False	False	False	False
batch4caffeine-1_S10_GTCTAGAGTGCTATTG-1	False	False	False	False	False	False	False
batch4caffeine-1_S10_GTCTAGAGTGTGATGG-1	False	False	False	False	True	False	False
batch4caffeine-1_S10_GTCTAGATCAAATAGG-1	False	False	True	False	False	False	False
batch4caffeine-1_S10_GTCTAGATCACCTTAT-1	False	False	False	False	False	False	False
batch4caffeine-1_S10_GTCTAGATCGGCATCG-1	True	False	False	False	False	False	False
batch4caffeine-1_S10_GTCTAGATCGGCTGTG-1	False	True	False	False	False	False	False
batch4caffeine-1_S10_GTCTAGATCTGAGCAT-1	False	True	False	False	False	False	False
batch4caffeine-1_S10_GTCTAGATCTTGGATG-1	False	False	True	False	False	False	False
batch4caffeine-1_S10_GTCTCACAGAGCCGAT-1	False	True	False	False	False	True	False
batch4caffeine-1_S10_GTCTCACAGAGGCCAT-1	False	False	False	False	True	False	False
batch4caffeine-1_S10_GTCTCACAGATGTAGT-1	True	False	False	False	False	False	False
batch4caffeine-1_S10_GTCTCACAGCCATTCA-1	False	False	False	False	True	False	False
batch4caffeine-1_S10_GTCTCACAGCTCGGCT-1	False	False	False	False	True	False	False
batch4caffeine-1_S10_GTCTCACAGGGCAGTT-1	False	False	False	False	True	False	False
batch4caffeine-1_S10_GTCTCACAGTAACGTA-1	False	False	False	False	False	False	False
batch4caffeine-1_S10_GTCTCACAGTAGGAAG-1	True	False	False	False	False	False	False
batch4caffeine-1_S10_GTCTCACCAACCACAT-1	False	True	False	False	False	False	False
batch4caffeine-1_S10_GTCTCACCACTGATTG-1	False	False	False	False	False	False	False
batch4caffeine-1_S10_GTCTCACCAGTCTCTC-1	False	False	False	False	False	False	False
batch4caffeine-1_S10_GTCTCACCATACCAGT-1	False	False	False	False	True	False	True
batch4caffeine-1_S10_GTCTCACCATCATCCC-1	False	False	False	False	False	False	False
batch4caffeine-1_S10_GTCTCACCATCATTTC-1	True	False	False	False	False	False	False
batch4caffeine-1_S10_GTCTCACGTAAGGAGA-1	False	True	False	False	False	False	False
batch4caffeine-1_S10_GTCTCACGTAATGATG-1	False	False	False	False	True	False	False
batch4caffeine-1_S10_GTCTCACGTACTAAGA-1	False	False	True	False	False	False	False
batch4caffeine-1_S10_GTCTCACGTCCCTCAT-1	False	False	False	False	False	False	False
batch4caffeine-1_S10_GTCTCACGTGATGTAA-1	False	False	False	False	False	False	False
batch4caffeine-1_S10_GTCTCACGTGCTCTTC-1	False	False	False	False	True	False	False
batch4caffeine-1_S10_GTCTCACGTGGAAGTC-1	False	True	False	False	False	True	False
batch4caffeine-1_S10_GTCTCACGTGGTTTGT-1	False	True	False	False	False	True	False
batch4caffeine-1_S10_GTCTCACGTTCCACGG-1	False	False	False	False	True	False	False
batch4caffeine-1_S10_GTCTCACTCAGCCTTC-1	False	False	False	False	False	False	False
batch4caffeine-1_S10_GTCTCACTCCGTGTCT-1	True	False	False	False	False	False	False
batch4caffeine-1_S10_GTCTGTCAGATGGGCT-1	False	False	False	False	False	False	False
batch4caffeine-1_S10_GTCTGTCAGGCAGTCA-1	False	False	False	False	True	False	False
batch4caffeine-1_S10_GTCTGTCCAAGAATGT-1	False	True	False	False	False	False	False
batch4caffeine-1_S10_GTCTGTCCAAGGGTCA-1	False	False	False	False	True	False	False
batch4caffeine-1_S10_GTCTGTCCAATGTCTG-1	False	True	False	False	False	False	False
batch4caffeine-1_S10_GTCTGTCCACCGGAAA-1	True	False	False	False	False	False	False
batch4caffeine-1_S10_GTCTGTCGTCAGGAGT-1	False	False	False	False	True	False	False
batch4caffeine-1_S10_GTCTGTCGTCCGTACG-1	True	False	False	False	False	False	False
batch4caffeine-1_S10_GTCTGTCGTCTAATCG-1	True	False	False	False	False	False	False
batch4caffeine-1_S10_GTCTGTCTCAACCCGG-1	False	False	False	False	False	False	False
batch4caffeine-1_S10_GTCTGTCTCACTCACC-1	False	False	False	False	False	False	True
batch4caffeine-1_S10_GTCTGTCTCATACAGC-1	False	True	False	False	False	False	False
batch4caffeine-1_S10_GTCTGTCTCCAGTTCC-1	False	False	False	False	False	False	False
batch4caffeine-1_S10_GTCTGTCTCCGATCTC-1	False	False	False	False	False	False	False
batch4caffeine-1_S10_GTCTGTCTCTCGAGTA-1	False	False	False	False	False	False	False
batch4caffeine-1_S10_GTCTTTAAGCAAACAT-1	False	False	False	False	False	False	False
batch4caffeine-1_S10_GTCTTTAAGCATTTCG-1	False	False	False	False	False	False	False
batch4caffeine-1_S10_GTCTTTAAGGGTAATT-1	True	False	False	False	False	False	False
batch4caffeine-1_S10_GTCTTTAAGGTTAAAC-1	True	False	False	False	False	False	False
batch4caffeine-1_S10_GTCTTTAAGTAAGCAT-1	False	False	False	False	True	False	False
batch4caffeine-1_S10_GTCTTTAAGTGCTAGG-1	False	True	False	False	False	False	False
batch4caffeine-1_S10_GTCTTTACAATACGAA-1	False	False	False	False	False	False	False
batch4caffeine-1_S10_GTCTTTACACTGAGGA-1	False	True	False	False	False	False	False
batch4caffeine-1_S10_GTCTTTACACTTCCTG-1	False	False	False	False	True	False	False
batch4caffeine-1_S10_GTCTTTACAGCCATTA-1	False	False	False	False	False	False	False
batch4caffeine-1_S10_GTCTTTACAGTTACCA-1	False	True	False	False	False	False	False
batch4caffeine-1_S10_GTCTTTACATCACAGT-1	False	True	False	False	False	False	False
batch4caffeine-1_S10_GTCTTTACATCATGAC-1	False	True	False	False	False	False	False
batch4caffeine-1_S10_GTCTTTACATGGCTGC-1	False	False	False	False	False	False	False
batch4caffeine-1_S10_GTCTTTAGTATCACCA-1	True	False	False	False	False	False	False
batch4caffeine-1_S10_GTCTTTAGTCATAACC-1	False	False	False	False	True	False	False
batch4caffeine-1_S10_GTCTTTAGTCGCGGTT-1	False	True	False	False	False	False	False
batch4caffeine-1_S10_GTCTTTAGTCTCCTGT-1	False	True	False	False	False	True	False
batch4caffeine-1_S10_GTCTTTAGTTATGGTC-1	False	True	False	False	False	False	False
batch4caffeine-1_S10_GTCTTTATCACGATAC-1	False	False	False	False	False	False	False
batch4caffeine-1_S10_GTCTTTATCCAGCACG-1	True	False	False	False	False	False	False
batch4caffeine-1_S10_GTCTTTATCCAGGACC-1	False	True	False	False	False	False	False
batch4caffeine-1_S10_GTCTTTATCGATCCAA-1	False	False	False	False	False	False	False
batch4caffeine-1_S10_GTCTTTATCGCACGGT-1	True	False	False	False	False	False	False
batch4caffeine-1_S10_GTCTTTATCGTCTAAG-1	False	False	False	False	False	False	False
batch4caffeine-1_S10_GTCTTTATCTATTGTC-1	False	False	False	False	True	False	False
batch4caffeine-1_S10_GTGACGCAGAGAATCT-1	False	False	False	False	True	False	False
batch4caffeine-1_S10_GTGACGCAGAGATTCA-1	False	False	False	False	True	False	True
batch4caffeine-1_S10_GTGACGCAGATCGACG-1	True	False	False	False	False	False	False
batch4caffeine-1_S10_GTGACGCAGCGACTTT-1	False	False	False	False	True	False	False
batch4caffeine-1_S10_GTGACGCAGCGTTACT-1	False	False	True	False	False	False	False
batch4caffeine-1_S10_GTGACGCAGGAAGTGA-1	False	False	False	False	True	False	False
batch4caffeine-1_S10_GTGACGCAGGTCATAA-1	False	True	False	False	False	True	False
batch4caffeine-1_S10_GTGACGCAGGTTACCT-1	False	False	False	False	True	False	False
batch4caffeine-1_S10_GTGACGCCAAACTGCT-1	False	True	False	False	False	True	False
batch4caffeine-1_S10_GTGACGCGTAAGCGGT-1	False	False	False	False	True	False	False
batch4caffeine-1_S10_GTGACGCGTACAGTCT-1	False	True	False	False	False	False	False
batch4caffeine-1_S10_GTGACGCGTACTCGAT-1	False	True	False	False	False	True	False
batch4caffeine-1_S10_GTGACGCGTAGAGACC-1	False	False	False	False	True	False	False
batch4caffeine-1_S10_GTGACGCGTAGATGTA-1	False	False	False	False	True	False	False
batch4caffeine-1_S10_GTGACGCGTCAAAGCG-1	False	True	False	False	False	False	False
batch4caffeine-1_S10_GTGACGCGTCAATCTG-1	False	False	False	False	False	False	False
batch4caffeine-1_S10_GTGACGCGTCGAATTC-1	False	False	False	False	False	False	False
batch4caffeine-1_S10_GTGACGCGTCTCTCAC-1	False	False	False	False	False	False	False
batch4caffeine-1_S10_GTGACGCGTGACAGCA-1	False	False	False	False	True	False	False
batch4caffeine-1_S10_GTGACGCGTTGCCGCA-1	False	False	False	False	True	False	False
batch4caffeine-1_S10_GTGACGCGTTGCTCGG-1	True	False	False	False	False	False	False
batch4caffeine-1_S10_GTGACGCTCACTGTCC-1	False	False	False	False	False	False	False
batch4caffeine-1_S10_GTGACGCTCGATAACC-1	False	False	False	False	True	False	False
batch4caffeine-1_S10_GTGACGCTCGATGCTA-1	False	False	False	False	False	False	False
batch4caffeine-1_S10_GTGACGCTCTTAGCTT-1	False	False	False	False	False	False	False
batch4caffeine-1_S10_GTGAGCCAGAAACTGT-1	False	False	False	False	True	False	False
batch4caffeine-1_S10_GTGAGCCAGATGCTGG-1	False	False	False	False	True	False	True
batch4caffeine-1_S10_GTGAGCCAGCCAGACA-1	False	False	False	False	False	False	False
batch4caffeine-1_S10_GTGAGCCAGCGATGCA-1	False	False	False	False	False	False	False
batch4caffeine-1_S10_GTGAGCCAGGGCCTCT-1	False	True	False	False	False	True	False
batch4caffeine-1_S10_GTGAGCCAGGTAGTCG-1	False	True	False	False	False	True	False
batch4caffeine-1_S10_GTGAGCCAGTCGGCCT-1	False	False	False	False	False	False	False
batch4caffeine-1_S10_GTGAGCCCAGCACGAA-1	False	False	False	False	False	False	False
batch4caffeine-1_S10_GTGAGCCCAGTAGAGC-1	False	True	False	False	False	False	False
batch4caffeine-1_S10_GTGAGCCCATTCTCTA-1	False	False	False	False	True	False	False
batch4caffeine-1_S10_GTGAGCCCATTGAAAG-1	False	True	False	False	False	False	False
batch4caffeine-1_S10_GTGAGCCGTATCGAGG-1	False	False	True	False	False	False	False
batch4caffeine-1_S10_GTGAGCCGTCCAAATC-1	True	False	False	False	False	False	False
batch4caffeine-1_S10_GTGAGCCGTCCTTTGC-1	False	False	False	False	True	False	False
batch4caffeine-1_S10_GTGAGCCGTCTCCCTA-1	False	True	False	False	False	True	False
batch4caffeine-1_S10_GTGAGCCGTCTTGCTC-1	False	False	True	False	False	False	False
batch4caffeine-1_S10_GTGAGCCGTTTCCAAG-1	False	False	False	False	True	False	False
batch4caffeine-1_S10_GTGAGCCTCAAATAGG-1	True	False	False	False	False	False	False
batch4caffeine-1_S10_GTGAGCCTCAACTCTT-1	False	False	False	False	False	False	False
batch4caffeine-1_S10_GTGAGCCTCATTCCTA-1	False	False	False	False	False	False	False
batch4caffeine-1_S10_GTGAGCCTCTTACGTT-1	False	False	False	False	True	False	True
batch4caffeine-1_S10_GTGAGCCTCTTTGCGC-1	False	False	False	False	False	False	False
batch4caffeine-1_S10_GTGAGGAAGAGGCCAT-1	False	True	False	False	False	True	False
batch4caffeine-1_S10_GTGAGGAAGCCGCTTG-1	False	False	False	False	False	False	False
batch4caffeine-1_S10_GTGAGGAAGCGGGTAT-1	False	True	False	False	False	True	False
batch4caffeine-1_S10_GTGAGGAAGCTCTATG-1	False	True	False	False	False	False	False
batch4caffeine-1_S10_GTGAGGAAGGGATCTG-1	False	False	False	False	False	False	False
batch4caffeine-1_S10_GTGAGGAAGGTTAAAC-1	False	False	False	False	False	False	False
batch4caffeine-1_S10_GTGAGGAAGGTTGACG-1	False	False	False	False	False	False	False
batch4caffeine-1_S10_GTGAGGAAGTCAGGGT-1	False	True	False	False	False	False	False
batch4caffeine-1_S10_GTGAGGACAACGCCCA-1	False	False	False	False	False	False	False
batch4caffeine-1_S10_GTGAGGACAAGCCCAC-1	False	False	False	True	True	False	False
batch4caffeine-1_S10_GTGAGGACAATACGCT-1	False	True	False	False	False	True	False
batch4caffeine-1_S10_GTGAGGACAGGCCCTA-1	False	False	False	False	False	False	False
batch4caffeine-1_S10_GTGAGGAGTAACACCT-1	False	True	False	False	False	True	False
batch4caffeine-1_S10_GTGAGGAGTAACGCGA-1	False	True	False	False	False	False	False
batch4caffeine-1_S10_GTGAGGAGTAGTATAG-1	False	True	False	False	False	True	False
batch4caffeine-1_S10_GTGAGGAGTATTCTCT-1	False	False	False	False	False	False	False
batch4caffeine-1_S10_GTGAGGAGTCAAGTTC-1	False	False	False	False	False	False	False
batch4caffeine-1_S10_GTGAGGAGTCAGTCTA-1	False	False	False	False	False	False	False
batch4caffeine-1_S10_GTGAGGAGTCTCACGG-1	False	True	False	False	False	False	False
batch4caffeine-1_S10_GTGAGGAGTTGCACGC-1	False	False	False	False	False	False	False
batch4caffeine-1_S10_GTGAGGATCAAGTGGG-1	True	False	False	False	False	False	False
batch4caffeine-1_S10_GTGAGGATCATATGGC-1	False	False	False	False	True	False	False
batch4caffeine-1_S10_GTGAGGATCCCTTGGT-1	False	False	False	False	False	False	False
batch4caffeine-1_S10_GTGAGGATCCTACTGC-1	False	True	False	False	False	True	False
batch4caffeine-1_S10_GTGAGGATCCTTCTGG-1	False	False	False	False	False	False	False
batch4caffeine-1_S10_GTGAGGATCGGTTAGT-1	True	False	False	False	False	False	False
batch4caffeine-1_S10_GTGAGTTAGAAGGATG-1	False	True	False	False	False	False	False
batch4caffeine-1_S10_GTGAGTTAGAAGGGAT-1	False	False	False	False	True	False	True
batch4caffeine-1_S10_GTGAGTTAGACGCTCC-1	True	False	False	False	False	False	False
batch4caffeine-1_S10_GTGAGTTAGAGCAGTC-1	False	True	False	False	False	True	False
batch4caffeine-1_S10_GTGAGTTAGCGTTCAT-1	False	False	False	False	True	False	False
batch4caffeine-1_S10_GTGAGTTAGCTTGTGT-1	False	False	False	False	False	False	False
batch4caffeine-1_S10_GTGAGTTAGGGAGGAC-1	False	False	False	False	False	False	False
batch4caffeine-1_S10_GTGAGTTAGGGATCTG-1	False	False	False	False	False	False	False
batch4caffeine-1_S10_GTGAGTTAGGTTCATC-1	False	True	False	False	False	False	False
batch4caffeine-1_S10_GTGAGTTAGTAAGCAT-1	False	False	False	False	True	False	False
batch4caffeine-1_S10_GTGAGTTAGTGGAAAG-1	False	True	False	False	False	False	False
batch4caffeine-1_S10_GTGAGTTCAATCACGT-1	False	False	False	False	True	False	True
batch4caffeine-1_S10_GTGAGTTCACAACGTT-1	False	False	False	False	False	False	False
batch4caffeine-1_S10_GTGAGTTCACCTCAGG-1	False	False	False	False	False	False	False
batch4caffeine-1_S10_GTGAGTTCACGCAAAG-1	False	False	False	False	False	False	False
batch4caffeine-1_S10_GTGAGTTCACTCACTC-1	True	False	False	False	False	False	False
batch4caffeine-1_S10_GTGAGTTCAGGCTTGC-1	False	True	False	False	False	False	False
batch4caffeine-1_S10_GTGAGTTCAGTACTAC-1	False	False	False	False	False	False	False
batch4caffeine-1_S10_GTGAGTTCATGAATCC-1	False	True	False	False	False	True	False
batch4caffeine-1_S10_GTGAGTTCATTCACAG-1	False	False	False	False	True	False	False
batch4caffeine-1_S10_GTGAGTTCATTGAGCT-1	False	True	False	False	False	False	False
batch4caffeine-1_S10_GTGAGTTGTAATGATG-1	False	False	False	True	True	False	False
batch4caffeine-1_S10_GTGAGTTGTACTAGCT-1	True	False	False	False	False	False	False
batch4caffeine-1_S10_GTGAGTTGTATCCCAA-1	False	False	False	False	True	False	False
batch4caffeine-1_S10_GTGAGTTGTCAAAGTA-1	False	True	False	False	False	False	False
batch4caffeine-1_S10_GTGAGTTGTTTGACAC-1	False	True	False	False	False	False	False
batch4caffeine-1_S10_GTGAGTTTCGAGAAAT-1	False	True	False	False	False	False	False
batch4caffeine-1_S10_GTGAGTTTCTCCGATC-1	False	True	False	False	False	False	False
batch4caffeine-1_S10_GTGAGTTTCTTTCTAG-1	False	False	False	False	False	False	False
batch4caffeine-1_S10_GTGATGTAGGATATAC-1	False	False	False	False	True	False	True
batch4caffeine-1_S10_GTGATGTAGGCCTGCT-1	False	False	False	False	False	False	False
batch4caffeine-1_S10_GTGATGTAGGCGCTCT-1	False	False	False	False	False	False	False
batch4caffeine-1_S10_GTGATGTAGGGTTAGC-1	False	True	False	False	False	True	False
batch4caffeine-1_S10_GTGATGTAGTAGTGCG-1	False	True	False	False	False	False	False
batch4caffeine-1_S10_GTGATGTCAAACTGCT-1	False	False	False	False	False	False	False
batch4caffeine-1_S10_GTGATGTCAATTGCCA-1	False	False	False	False	False	False	False
batch4caffeine-1_S10_GTGATGTCACACACGC-1	False	False	False	False	False	False	False
batch4caffeine-1_S10_GTGATGTCACGGCACT-1	False	True	False	False	False	True	False
batch4caffeine-1_S10_GTGATGTCAGATGCGA-1	False	False	False	False	True	False	False
batch4caffeine-1_S10_GTGATGTCAGCTCATA-1	False	False	False	True	True	False	False
batch4caffeine-1_S10_GTGATGTCAGGTTCGC-1	True	False	False	False	False	False	False
batch4caffeine-1_S10_GTGATGTCATCGCTCT-1	False	False	False	False	False	False	False
batch4caffeine-1_S10_GTGATGTGTACCCGCA-1	False	False	False	False	True	False	False
batch4caffeine-1_S10_GTGATGTGTACCGGCT-1	False	True	False	False	False	False	False
batch4caffeine-1_S10_GTGATGTGTATGTCTG-1	True	False	False	False	False	False	False
batch4caffeine-1_S10_GTGATGTGTCAGTTTG-1	False	True	False	False	False	True	False
batch4caffeine-1_S10_GTGATGTGTCCATCTC-1	False	True	False	False	False	False	False
batch4caffeine-1_S10_GTGATGTGTCGGTGAA-1	False	True	False	False	False	True	False
batch4caffeine-1_S10_GTGATGTGTGATAGAT-1	False	True	False	False	False	True	False
batch4caffeine-1_S10_GTGATGTGTGCCCTTT-1	False	False	False	False	False	False	False
batch4caffeine-1_S10_GTGATGTGTTCTGACA-1	False	True	False	False	False	False	False
batch4caffeine-1_S10_GTGATGTGTTGCATAC-1	False	False	False	False	False	False	False
batch4caffeine-1_S10_GTGATGTTCACCATCC-1	False	False	True	False	False	False	False
batch4caffeine-1_S10_GTGATGTTCAGACAAA-1	False	True	False	False	False	True	False
batch4caffeine-1_S10_GTGATGTTCCTGATAG-1	False	True	False	False	False	True	False
batch4caffeine-1_S10_GTGATGTTCGCTACAA-1	False	True	False	False	False	True	False
batch4caffeine-1_S10_GTGATGTTCTTCGACC-1	False	False	False	False	False	False	False
batch4caffeine-1_S10_GTGCACGAGAAGCGCT-1	False	True	False	False	False	False	False
batch4caffeine-1_S10_GTGCACGAGACGCATG-1	False	True	False	False	False	False	False
batch4caffeine-1_S10_GTGCACGAGACGGAAA-1	False	False	False	False	False	False	True
batch4caffeine-1_S10_GTGCACGAGCGCGTTC-1	False	False	False	False	True	False	False
batch4caffeine-1_S10_GTGCACGAGCGTTCCG-1	True	False	False	False	False	False	False
batch4caffeine-1_S10_GTGCACGAGGAGCAAA-1	False	True	False	False	False	False	False
batch4caffeine-1_S10_GTGCACGAGGGTTTCT-1	True	False	False	False	False	False	False
batch4caffeine-1_S10_GTGCACGAGGTAGTAT-1	False	True	False	False	False	False	False
batch4caffeine-1_S10_GTGCACGAGGTCCCGT-1	False	False	False	False	True	False	False
batch4caffeine-1_S10_GTGCACGAGTATGTAG-1	False	False	False	False	True	False	True
batch4caffeine-1_S10_GTGCACGCAAGAGTAT-1	False	False	False	False	False	True	False
batch4caffeine-1_S10_GTGCACGCAATTGCAC-1	False	False	False	False	False	False	False
batch4caffeine-1_S10_GTGCACGCACACTGGC-1	False	False	False	False	False	False	False
batch4caffeine-1_S10_GTGCACGCAGCGCTTG-1	False	False	False	False	True	False	False
batch4caffeine-1_S10_GTGCACGCATAGGTAA-1	False	True	False	False	False	False	False
batch4caffeine-1_S10_GTGCACGCATGATGCT-1	False	False	False	False	True	False	False
batch4caffeine-1_S10_GTGCACGGTAGTGTGG-1	False	False	False	False	False	False	False
batch4caffeine-1_S10_GTGCACGGTATCGGTT-1	False	True	False	False	False	False	False
batch4caffeine-1_S10_GTGCACGGTCAGATTC-1	False	False	False	False	False	False	False
batch4caffeine-1_S10_GTGCACGGTCGATTCA-1	False	False	False	False	False	False	False
batch4caffeine-1_S10_GTGCACGGTGTACATC-1	False	False	False	False	True	False	False
batch4caffeine-1_S10_GTGCACGGTTGACTGT-1	False	False	False	False	True	False	False
batch4caffeine-1_S10_GTGCACGGTTTCGATG-1	False	False	False	False	False	False	False
batch4caffeine-1_S10_GTGCACGTCAAAGAAC-1	False	False	False	False	False	False	False
batch4caffeine-1_S10_GTGCACGTCAGATGCT-1	False	True	False	False	False	True	False
batch4caffeine-1_S10_GTGCACGTCCGCAGTG-1	False	False	False	False	True	False	False
batch4caffeine-1_S10_GTGCACGTCCGGGACT-1	False	False	False	False	False	False	False
batch4caffeine-1_S10_GTGCACGTCCTAGCGG-1	False	False	False	False	True	False	False
batch4caffeine-1_S10_GTGCAGCAGCAGCCCT-1	False	False	False	False	False	False	False
batch4caffeine-1_S10_GTGCAGCAGGTCCCTG-1	False	True	False	False	False	False	False
batch4caffeine-1_S10_GTGCAGCAGTACGTCT-1	False	False	False	False	True	False	False
batch4caffeine-1_S10_GTGCAGCAGTTGCTGT-1	False	False	False	False	True	False	True
batch4caffeine-1_S10_GTGCAGCCACACTGGC-1	False	True	False	False	False	False	False
batch4caffeine-1_S10_GTGCAGCCACATTGTG-1	False	False	False	False	False	False	False
batch4caffeine-1_S10_GTGCAGCCACCCAAGC-1	False	True	False	False	False	True	False
batch4caffeine-1_S10_GTGCAGCCACCTGCAG-1	False	True	False	False	False	True	False
batch4caffeine-1_S10_GTGCAGCCAGAACTTC-1	False	False	False	False	True	False	True
batch4caffeine-1_S10_GTGCAGCCATCAGCAT-1	False	True	False	False	False	False	False
batch4caffeine-1_S10_GTGCAGCCATGAAGCG-1	False	True	False	False	False	True	False
batch4caffeine-1_S10_GTGCAGCGTACAAACA-1	False	False	False	False	True	False	True
batch4caffeine-1_S10_GTGCAGCGTATTCTCT-1	False	False	False	False	False	False	False
batch4caffeine-1_S10_GTGCAGCGTCAACATC-1	False	False	False	False	False	False	False
batch4caffeine-1_S10_GTGCAGCGTCACAATC-1	False	False	False	False	False	False	False
batch4caffeine-1_S10_GTGCAGCGTCCGCAGT-1	False	False	False	False	False	False	False
batch4caffeine-1_S10_GTGCAGCGTCCGGTCA-1	True	False	False	False	False	False	False
batch4caffeine-1_S10_GTGCAGCGTCGAAGCA-1	False	False	False	False	False	False	False
batch4caffeine-1_S10_GTGCAGCGTGACTCTA-1	False	False	False	False	True	False	True
batch4caffeine-1_S10_GTGCAGCGTGAGTCAG-1	False	False	False	False	False	False	False
batch4caffeine-1_S10_GTGCAGCGTGTTCATG-1	False	False	False	False	False	False	False
batch4caffeine-1_S10_GTGCAGCGTTAGGCTT-1	False	True	False	False	False	True	False
batch4caffeine-1_S10_GTGCAGCGTTCAGGTT-1	False	True	False	False	False	True	False
batch4caffeine-1_S10_GTGCAGCTCACCCATC-1	True	False	False	False	False	False	False
batch4caffeine-1_S10_GTGCAGCTCATTTGCT-1	False	True	False	False	False	False	False
batch4caffeine-1_S10_GTGCAGCTCCACCTGT-1	False	True	False	False	False	False	False
batch4caffeine-1_S10_GTGCAGCTCCAGCTCT-1	False	False	False	False	False	False	False
batch4caffeine-1_S10_GTGCAGCTCCGAACGC-1	False	False	False	False	False	False	False
batch4caffeine-1_S10_GTGCAGCTCCTACCAC-1	False	False	False	False	True	False	False
batch4caffeine-1_S10_GTGCAGCTCTCACTCG-1	False	False	False	False	False	False	False
batch4caffeine-1_S10_GTGCAGCTCTGACGCG-1	False	True	False	False	False	True	False
batch4caffeine-1_S10_GTGCGTGAGAGAGTGA-1	True	False	False	False	False	False	False
batch4caffeine-1_S10_GTGCGTGAGAGCACTG-1	False	False	True	False	False	False	False
batch4caffeine-1_S10_GTGCGTGAGAGGTGCT-1	False	True	False	False	False	False	False
batch4caffeine-1_S10_GTGCGTGAGAGTCAGC-1	False	True	False	False	False	True	False
batch4caffeine-1_S10_GTGCGTGAGATGACCG-1	False	False	False	False	True	False	False
batch4caffeine-1_S10_GTGCGTGAGCGGTAGT-1	False	False	False	False	False	False	False
batch4caffeine-1_S10_GTGCGTGAGGTCGCCT-1	False	False	False	False	False	False	False
batch4caffeine-1_S10_GTGCGTGAGGTTATAG-1	True	False	False	False	False	False	False
batch4caffeine-1_S10_GTGCGTGAGTGAGTGC-1	False	False	True	False	False	False	False
batch4caffeine-1_S10_GTGCGTGAGTTGGAAT-1	False	True	False	False	False	True	False
batch4caffeine-1_S10_GTGCGTGCAACTCGAT-1	False	False	False	False	False	False	False
batch4caffeine-1_S10_GTGCGTGCACTAACGT-1	False	True	False	False	False	True	False
batch4caffeine-1_S10_GTGCGTGCACTTGGCG-1	True	False	False	False	False	False	False
batch4caffeine-1_S10_GTGCGTGCAGACAAGC-1	False	True	False	False	False	True	False
batch4caffeine-1_S10_GTGCGTGGTAGCTGTT-1	False	True	False	False	False	True	False
batch4caffeine-1_S10_GTGCGTGGTGCCTTTC-1	False	False	False	False	False	False	False
batch4caffeine-1_S10_GTGCGTGGTGGAACAC-1	False	True	False	False	False	False	False
batch4caffeine-1_S10_GTGCGTGGTGGCACTC-1	False	True	False	False	False	False	False
batch4caffeine-1_S10_GTGCGTGGTGTTCCAA-1	False	False	False	False	True	False	False
batch4caffeine-1_S10_GTGCGTGGTTAATCGC-1	False	True	False	False	False	True	False
batch4caffeine-1_S10_GTGCGTGGTTAGGGAC-1	False	True	False	False	False	True	False
batch4caffeine-1_S10_GTGCGTGTCGATACGT-1	False	True	False	False	False	False	False
batch4caffeine-1_S10_GTGCGTGTCGCAATGT-1	False	False	False	False	False	False	False
batch4caffeine-1_S10_GTGCGTGTCGGAGCAA-1	False	False	False	False	True	False	False
batch4caffeine-1_S10_GTGCGTGTCGGCATTA-1	False	True	False	False	False	True	False
batch4caffeine-1_S10_GTGCGTGTCGTGGAAG-1	False	False	False	False	True	False	True
batch4caffeine-1_S10_GTGCGTGTCTACCACC-1	True	False	False	False	False	False	False
batch4caffeine-1_S10_GTGCGTGTCTAGACCA-1	True	False	False	False	False	False	False
batch4caffeine-1_S10_GTGCGTGTCTAGGAAA-1	True	False	False	False	False	False	False
batch4caffeine-1_S10_GTGCTGGAGAGTTGCG-1	False	True	False	False	False	True	False
batch4caffeine-1_S10_GTGCTGGAGCTCCCTT-1	False	False	False	False	False	False	False
batch4caffeine-1_S10_GTGCTGGAGCTGTTCA-1	False	True	False	False	False	True	False
batch4caffeine-1_S10_GTGCTGGAGGGTTAAT-1	False	True	False	False	False	False	False
batch4caffeine-1_S10_GTGCTGGAGGTGCAGT-1	False	True	False	False	False	False	False
batch4caffeine-1_S10_GTGCTGGAGGTTCCGC-1	False	True	False	False	False	False	False
batch4caffeine-1_S10_GTGCTGGAGGTTGGTG-1	False	False	False	False	False	False	False
batch4caffeine-1_S10_GTGCTGGAGTATGAGT-1	True	False	False	False	False	False	False
batch4caffeine-1_S10_GTGCTGGAGTCTACCA-1	False	False	False	False	True	False	False
batch4caffeine-1_S10_GTGCTGGAGTGATAGT-1	True	False	False	False	False	False	False
batch4caffeine-1_S10_GTGCTGGCACAGTACT-1	False	False	False	False	True	False	False
batch4caffeine-1_S10_GTGCTGGCAGAAATTG-1	False	False	False	False	False	False	False
batch4caffeine-1_S10_GTGCTGGCAGCCGTTG-1	False	False	False	False	False	False	True
batch4caffeine-1_S10_GTGCTGGCAGTTACCA-1	False	True	False	False	False	True	False
batch4caffeine-1_S10_GTGCTGGCAGTTGTTG-1	False	True	False	False	False	True	False
batch4caffeine-1_S10_GTGCTGGCATCATCCC-1	True	False	False	False	False	False	False
batch4caffeine-1_S10_GTGCTGGCATGATGCT-1	False	True	False	False	False	False	False
batch4caffeine-1_S10_GTGCTGGGTAACGGTG-1	False	True	False	False	False	False	False
batch4caffeine-1_S10_GTGCTGGGTAAGCTCT-1	False	True	False	False	False	True	False
batch4caffeine-1_S10_GTGCTGGGTATCCTCC-1	False	True	False	False	False	False	False
batch4caffeine-1_S10_GTGCTGGGTCAAAGTA-1	True	False	False	False	False	False	False
batch4caffeine-1_S10_GTGCTGGGTCCCGTGA-1	False	False	False	False	True	False	True
batch4caffeine-1_S10_GTGCTGGGTTGCCTAA-1	False	True	False	False	False	False	False
batch4caffeine-1_S10_GTGCTGGTCAGCGCAC-1	False	True	False	False	False	True	False
batch4caffeine-1_S10_GTGCTGGTCATCGACA-1	False	False	False	False	False	False	False
batch4caffeine-1_S10_GTGCTGGTCCAAGGGA-1	False	False	False	False	True	False	False
batch4caffeine-1_S10_GTGCTGGTCCGGTAAT-1	False	False	False	False	True	False	False
batch4caffeine-1_S10_GTGCTTCAGACTCTAC-1	False	True	False	False	False	True	False
batch4caffeine-1_S10_GTGCTTCAGATTGATG-1	True	False	False	False	False	False	False
batch4caffeine-1_S10_GTGCTTCAGTCTAGCT-1	False	False	True	False	False	False	False
batch4caffeine-1_S10_GTGCTTCCAAGCGCTC-1	False	True	False	False	False	False	False
batch4caffeine-1_S10_GTGCTTCCACCTTCCA-1	False	False	False	True	True	False	False
batch4caffeine-1_S10_GTGCTTCCAGGCATGA-1	False	False	True	False	False	False	False
batch4caffeine-1_S10_GTGCTTCCAGTTGAAA-1	False	True	False	False	False	True	False
batch4caffeine-1_S10_GTGCTTCGTCCAAATC-1	False	True	False	False	False	True	False
batch4caffeine-1_S10_GTGCTTCGTCTCGACG-1	False	True	False	False	False	False	False
batch4caffeine-1_S10_GTGCTTCGTCTTCATT-1	True	False	False	False	False	False	False
batch4caffeine-1_S10_GTGCTTCGTTACAGCT-1	False	False	True	False	False	False	False
batch4caffeine-1_S10_GTGCTTCGTTCAAACC-1	False	True	False	False	False	True	False
batch4caffeine-1_S10_GTGCTTCGTTCTCAGA-1	False	False	False	False	True	False	False
batch4caffeine-1_S10_GTGCTTCGTTCTTGCC-1	False	False	False	False	True	False	True
batch4caffeine-1_S10_GTGCTTCGTTGAGAGC-1	False	True	False	False	False	True	False
batch4caffeine-1_S10_GTGCTTCTCATTGCCC-1	False	False	False	False	True	False	False
batch4caffeine-1_S10_GTGCTTCTCGGTAGAG-1	False	False	False	False	False	False	False
batch4caffeine-1_S10_GTGCTTCTCGTAGGAG-1	False	False	False	True	True	False	False
batch4caffeine-1_S10_GTGGAAGAGAATTTGG-1	True	False	False	False	False	False	False
batch4caffeine-1_S10_GTGGAAGAGCAAATCA-1	False	True	False	False	False	False	False
batch4caffeine-1_S10_GTGGAAGCAATTGTGC-1	False	True	False	False	False	True	False
batch4caffeine-1_S10_GTGGAAGCAGCTTTGA-1	False	True	False	False	False	False	False
batch4caffeine-1_S10_GTGGAAGCAGTATACC-1	False	False	False	False	False	False	False
batch4caffeine-1_S10_GTGGAAGCATCCCGTT-1	True	False	False	False	False	False	False
batch4caffeine-1_S10_GTGGAAGGTATACCCA-1	False	False	False	False	False	False	False
batch4caffeine-1_S10_GTGGAAGGTCTACAAC-1	False	True	False	False	False	False	False
batch4caffeine-1_S10_GTGGAAGTCATTCGGA-1	False	True	False	False	False	True	False
batch4caffeine-1_S10_GTGGAAGTCGGCATCG-1	False	True	False	False	False	False	False
batch4caffeine-1_S10_GTGGAAGTCGGTGTTA-1	False	True	False	False	False	False	False
batch4caffeine-1_S10_GTGGAAGTCTACGGTA-1	False	False	False	False	False	False	False
batch4caffeine-1_S10_GTGGAAGTCTCTTGCG-1	False	False	False	False	False	False	False
batch4caffeine-1_S10_GTGGAAGTCTTCGACC-1	False	True	False	False	False	True	False
batch4caffeine-1_S10_GTGGAGAAGATCGACG-1	False	False	False	False	True	False	False
batch4caffeine-1_S10_GTGGAGAAGCAATAAC-1	False	False	False	False	False	False	False
batch4caffeine-1_S10_GTGGAGAAGCGCCGTT-1	False	True	False	False	False	False	False
batch4caffeine-1_S10_GTGGAGAAGCTGACAG-1	False	True	False	False	False	True	False
batch4caffeine-1_S10_GTGGAGACACAAAGTA-1	False	True	False	False	False	True	False
batch4caffeine-1_S10_GTGGAGACAGAGGCAT-1	False	True	False	False	False	False	False
batch4caffeine-1_S10_GTGGAGACAGCGACCT-1	False	True	False	False	False	True	False
batch4caffeine-1_S10_GTGGAGACAGGTCCGT-1	False	True	False	False	False	True	False
batch4caffeine-1_S10_GTGGAGACATAAGATG-1	False	False	False	False	True	False	True
batch4caffeine-1_S10_GTGGAGAGTAAGTTAG-1	False	False	False	False	False	False	False
batch4caffeine-1_S10_GTGGAGAGTAGAGCTG-1	False	False	False	False	False	False	False
batch4caffeine-1_S10_GTGGAGAGTCGCAACC-1	False	False	False	False	False	False	False
batch4caffeine-1_S10_GTGGAGAGTGAGATCG-1	False	False	False	False	False	False	False
batch4caffeine-1_S10_GTGGAGAGTTGACTGT-1	False	True	False	False	False	True	False
batch4caffeine-1_S10_GTGGAGAGTTGGGCCT-1	False	True	False	False	False	False	False
batch4caffeine-1_S10_GTGGAGATCAATCAGC-1	False	False	False	True	False	False	False
batch4caffeine-1_S10_GTGGAGATCGCGGACT-1	False	False	False	False	False	False	False
batch4caffeine-1_S10_GTGGAGATCGTCGACG-1	False	False	True	False	False	False	False
batch4caffeine-1_S10_GTGGAGATCGTGGTAT-1	False	False	False	False	False	False	False
batch4caffeine-1_S10_GTGGAGATCTGCGATA-1	True	False	False	False	False	False	False
batch4caffeine-1_S10_GTGGCGTAGAAACTCA-1	False	False	False	False	True	False	False
batch4caffeine-1_S10_GTGGCGTAGACTTCAC-1	False	False	False	False	False	False	False
batch4caffeine-1_S10_GTGGCGTAGCTCGTGC-1	False	False	False	False	True	False	True
batch4caffeine-1_S10_GTGGCGTAGGTCCGAA-1	False	True	False	False	False	False	False
batch4caffeine-1_S10_GTGGCGTAGGTTACCT-1	False	False	False	False	False	False	True
batch4caffeine-1_S10_GTGGCGTAGTAGGATT-1	False	True	False	False	False	False	False
batch4caffeine-1_S10_GTGGCGTCACACGTGC-1	False	False	False	False	True	False	False
batch4caffeine-1_S10_GTGGCGTCACAGTCAT-1	False	False	False	False	False	False	False
batch4caffeine-1_S10_GTGGCGTCACGCGTGT-1	True	False	False	False	False	False	False
batch4caffeine-1_S10_GTGGCGTCATCTTAGG-1	False	False	False	False	False	False	False
batch4caffeine-1_S10_GTGGCGTGTAATTAGG-1	False	False	False	True	True	False	False
batch4caffeine-1_S10_GTGGCGTGTACAATAG-1	False	False	False	False	False	False	False
batch4caffeine-1_S10_GTGGCGTGTCACAGAG-1	False	False	False	False	False	False	False
batch4caffeine-1_S10_GTGGCGTGTCACAGTT-1	False	False	False	False	False	False	False
batch4caffeine-1_S10_GTGGCGTGTCGCGTCA-1	False	False	False	False	False	False	False
batch4caffeine-1_S10_GTGGCGTGTCGGAACA-1	True	False	False	False	False	False	False
batch4caffeine-1_S10_GTGGCGTGTCTAACTG-1	False	True	False	False	False	False	False
batch4caffeine-1_S10_GTGGCGTGTGACTGTT-1	False	False	False	False	True	False	False
batch4caffeine-1_S10_GTGGCGTGTGTTTACG-1	False	True	False	False	False	True	False
batch4caffeine-1_S10_GTGGCGTGTTGAGTCT-1	False	True	False	False	False	False	False
batch4caffeine-1_S10_GTGGCGTGTTTCGTGA-1	False	False	True	False	False	False	False
batch4caffeine-1_S10_GTGGCGTTCGGCATAT-1	False	True	False	False	False	False	False
batch4caffeine-1_S10_GTGGCGTTCGTGTTCC-1	True	False	False	False	False	False	False
batch4caffeine-1_S10_GTGGCGTTCTAACGCA-1	False	False	False	False	False	False	False
batch4caffeine-1_S10_GTGGCGTTCTCGGTCT-1	False	True	False	False	False	False	False
batch4caffeine-1_S10_GTGGCGTTCTTGATTC-1	False	False	False	False	True	False	False
batch4caffeine-1_S10_GTGGCGTTCTTTCCGG-1	True	False	False	False	False	False	False
batch4caffeine-1_S10_GTGGCGTTCTTTGGAG-1	False	False	False	False	False	False	False
batch4caffeine-1_S10_GTGGGAAAGAAACCAT-1	False	False	False	False	False	False	False
batch4caffeine-1_S10_GTGGGAAAGCAGGCTA-1	False	False	False	False	True	False	False
batch4caffeine-1_S10_GTGGGAAAGCCTCCAG-1	False	False	False	False	False	False	False
batch4caffeine-1_S10_GTGGGAAAGCGCCGTT-1	False	False	False	False	True	False	True
batch4caffeine-1_S10_GTGGGAAAGCGCCTCA-1	False	True	False	False	False	False	False
batch4caffeine-1_S10_GTGGGAAAGGGCAGAG-1	True	True	True	True	True	True	True
batch4caffeine-1_S10_GTGGGAAAGGTCGTCC-1	False	False	False	True	True	False	True
batch4caffeine-1_S10_GTGGGAAAGTCATGAA-1	False	False	False	False	False	False	False
batch4caffeine-1_S10_GTGGGAACAAGTGGAC-1	True	False	False	False	False	False	False
batch4caffeine-1_S10_GTGGGAACAATCGCAT-1	False	False	False	False	False	False	False
batch4caffeine-1_S10_GTGGGAACACTAGAGG-1	False	True	False	False	False	False	False
batch4caffeine-1_S10_GTGGGAACAGATGCGA-1	False	False	False	False	False	False	False
batch4caffeine-1_S10_GTGGGAACAGCAGGAT-1	False	False	False	False	False	False	False
batch4caffeine-1_S10_GTGGGAACAGCGGTTC-1	True	False	False	False	False	False	False
batch4caffeine-1_S10_GTGGGAACATAGTCAC-1	False	True	False	False	False	True	False
batch4caffeine-1_S10_GTGGGAACATGATCTG-1	False	False	False	False	False	False	False
batch4caffeine-1_S10_GTGGGAAGTCCTACGG-1	False	True	False	False	False	False	False
batch4caffeine-1_S10_GTGGGAAGTCGAAGCA-1	False	False	False	False	True	False	False
batch4caffeine-1_S10_GTGGGAAGTGTGAGCA-1	False	False	False	False	False	False	False
batch4caffeine-1_S10_GTGGGAAGTGTTGACT-1	True	False	False	False	False	False	False
batch4caffeine-1_S10_GTGGGAAGTTATTCCT-1	False	True	False	False	False	True	False
batch4caffeine-1_S10_GTGGGAATCAAACGTC-1	False	False	False	False	False	False	False
batch4caffeine-1_S10_GTGGGAATCAGTCATG-1	False	False	False	False	False	False	False
batch4caffeine-1_S10_GTGGGAATCCAACCAA-1	False	False	False	False	False	False	False
batch4caffeine-1_S10_GTGGGAATCCGGTAGC-1	False	False	False	False	True	False	False
batch4caffeine-1_S10_GTGGGAATCGTCGATA-1	False	True	False	False	False	False	False
batch4caffeine-1_S10_GTGGGAATCTCAACCC-1	False	True	False	False	False	True	False
batch4caffeine-1_S10_GTGGGAATCTCCGAAA-1	False	False	False	False	False	False	False
batch4caffeine-1_S10_GTGGGAATCTTCCGTG-1	False	False	False	False	False	False	False
batch4caffeine-1_S10_GTGGTTAAGAGTTGTA-1	False	True	False	False	False	True	False
batch4caffeine-1_S10_GTGGTTAAGCGTCAGA-1	False	False	False	False	False	False	False
batch4caffeine-1_S10_GTGGTTAAGGAAAGTG-1	False	True	False	False	False	False	False
batch4caffeine-1_S10_GTGGTTAAGGAAGTGA-1	False	True	False	False	False	True	False
batch4caffeine-1_S10_GTGGTTAAGGGCTTCC-1	False	False	True	False	False	False	False
batch4caffeine-1_S10_GTGGTTACAAGCGAGT-1	False	False	False	False	True	False	False
batch4caffeine-1_S10_GTGGTTACAATCCAGT-1	False	False	False	False	False	False	False
batch4caffeine-1_S10_GTGGTTACACCAACAT-1	False	False	False	False	True	False	True
batch4caffeine-1_S10_GTGGTTACATCCGGTG-1	False	True	False	False	False	False	False
batch4caffeine-1_S10_GTGGTTACATGGCCAC-1	False	False	False	False	True	False	False
batch4caffeine-1_S10_GTGGTTAGTACCGTCG-1	False	True	False	False	False	True	False
batch4caffeine-1_S10_GTGGTTAGTACTCGCG-1	True	False	False	False	False	False	False
batch4caffeine-1_S10_GTGGTTAGTATCGAGG-1	True	False	False	False	False	False	False
batch4caffeine-1_S10_GTGGTTAGTCGTATGT-1	False	False	False	False	False	False	False
batch4caffeine-1_S10_GTGGTTAGTGATTAGA-1	False	False	False	False	False	False	False
batch4caffeine-1_S10_GTGGTTAGTGTCCGTG-1	True	False	False	False	False	False	False
batch4caffeine-1_S10_GTGGTTAGTTCAGTAC-1	False	False	False	False	False	False	True
batch4caffeine-1_S10_GTGGTTAGTTCGGACC-1	False	True	False	False	False	True	False
batch4caffeine-1_S10_GTGGTTATCAACGAGG-1	False	False	False	False	False	False	False
batch4caffeine-1_S10_GTGGTTATCATAGACC-1	False	False	False	False	True	False	True
batch4caffeine-1_S10_GTGGTTATCATTGAGC-1	False	True	False	False	False	True	False
batch4caffeine-1_S10_GTGGTTATCCGGGACT-1	False	False	False	False	False	False	False
batch4caffeine-1_S10_GTGGTTATCGACGCGT-1	False	False	False	False	False	False	False
batch4caffeine-1_S10_GTGGTTATCGTGTGAT-1	False	False	False	False	False	False	False
batch4caffeine-1_S10_GTGGTTATCTGAACGT-1	False	False	False	False	True	False	False
batch4caffeine-1_S10_GTGGTTATCTGCGGAC-1	False	False	True	False	False	False	False
batch4caffeine-1_S10_GTGGTTATCTTGGTCC-1	False	False	False	False	True	False	False
batch4caffeine-1_S10_GTGTAACAGAGTGTGC-1	False	False	False	False	False	False	False
batch4caffeine-1_S10_GTGTAACAGCAACCAG-1	False	False	False	False	False	False	False
batch4caffeine-1_S10_GTGTAACAGGGTATAT-1	False	False	False	False	False	False	False
batch4caffeine-1_S10_GTGTAACAGTTACGGG-1	False	True	False	False	False	False	False
batch4caffeine-1_S10_GTGTAACAGTTTCTTC-1	False	True	False	False	False	False	False
batch4caffeine-1_S10_GTGTAACCAGCATCTA-1	False	True	False	False	False	False	False
batch4caffeine-1_S10_GTGTAACCAGCTTCCT-1	False	True	False	False	False	True	False
batch4caffeine-1_S10_GTGTAACCATCAGCAT-1	False	False	False	False	True	False	False
batch4caffeine-1_S10_GTGTAACCATCAGCGC-1	True	False	False	False	False	False	False
batch4caffeine-1_S10_GTGTAACGTACTAGCT-1	False	False	True	False	False	False	False
batch4caffeine-1_S10_GTGTAACGTACTCGAT-1	False	False	False	False	True	False	False
batch4caffeine-1_S10_GTGTAACGTATAGCTC-1	False	False	False	False	False	False	False
batch4caffeine-1_S10_GTGTAACGTATGACAA-1	False	True	False	False	False	True	False
batch4caffeine-1_S10_GTGTAACGTCTTACAG-1	False	True	False	False	False	False	False
batch4caffeine-1_S10_GTGTAACGTGACTCGC-1	False	False	False	False	False	False	False
batch4caffeine-1_S10_GTGTAACGTTCATCTT-1	False	False	False	False	True	False	False
batch4caffeine-1_S10_GTGTAACGTTGTTTGG-1	False	True	False	False	False	True	False
batch4caffeine-1_S10_GTGTAACTCACCATAG-1	False	False	False	False	False	False	False
batch4caffeine-1_S10_GTGTAACTCACCCTCA-1	True	False	False	False	False	False	False
batch4caffeine-1_S10_GTGTAACTCAGGCGAA-1	False	True	False	False	False	True	False
batch4caffeine-1_S10_GTGTAACTCTATTCGT-1	False	False	False	False	True	False	True
batch4caffeine-1_S10_GTGTAACTCTCGAACA-1	False	False	False	False	True	False	False
batch4caffeine-1_S10_GTGTAACTCTCGCTCA-1	False	False	False	False	True	False	True
batch4caffeine-1_S10_GTGTAACTCTGCATAG-1	False	True	False	False	False	False	False
batch4caffeine-1_S10_GTGTAACTCTGTGCTC-1	False	True	False	False	False	False	False
batch4caffeine-1_S10_GTGTCCTAGACGCCCT-1	False	True	False	False	False	True	False
batch4caffeine-1_S10_GTGTCCTAGACTCCGC-1	False	True	False	False	False	False	False
batch4caffeine-1_S10_GTGTCCTAGCCTCGTG-1	False	False	False	True	True	False	False
batch4caffeine-1_S10_GTGTCCTAGCTAGTTC-1	False	True	False	False	False	True	False
batch4caffeine-1_S10_GTGTCCTAGGTACAGC-1	False	False	True	False	False	False	False
batch4caffeine-1_S10_GTGTCCTAGGTCTGGA-1	False	True	False	False	False	False	False
batch4caffeine-1_S10_GTGTCCTAGTAGGTTA-1	False	True	False	False	False	False	False
batch4caffeine-1_S10_GTGTCCTAGTGGTGAC-1	False	True	False	False	False	False	False
batch4caffeine-1_S10_GTGTCCTAGTTACGTC-1	False	True	False	False	False	False	False
batch4caffeine-1_S10_GTGTCCTCAAGTTCCA-1	False	True	False	False	False	False	False
batch4caffeine-1_S10_GTGTCCTCATGGCGCT-1	False	True	False	False	False	True	False
batch4caffeine-1_S10_GTGTCCTCATGTTCAG-1	False	False	False	False	False	False	False
batch4caffeine-1_S10_GTGTCCTCATTGCCTC-1	False	False	False	False	True	False	True
batch4caffeine-1_S10_GTGTCCTGTCACGACC-1	False	True	False	False	False	False	False
batch4caffeine-1_S10_GTGTCCTGTGGCCACT-1	False	False	False	False	False	False	False
batch4caffeine-1_S10_GTGTCCTTCCAGTTCC-1	False	False	False	False	False	False	False
batch4caffeine-1_S10_GTGTCCTTCCCGAGGT-1	False	False	False	False	True	False	False
batch4caffeine-1_S10_GTGTCCTTCGGCCCAA-1	False	True	False	False	False	True	False
batch4caffeine-1_S10_GTGTCCTTCGTCCATC-1	False	True	False	False	False	False	False
batch4caffeine-1_S10_GTGTCCTTCTACTATC-1	False	False	False	False	False	False	False
batch4caffeine-1_S10_GTGTCCTTCTCGGGAC-1	False	False	False	False	False	False	False
batch4caffeine-1_S10_GTGTCCTTCTGTAACG-1	False	False	True	False	False	False	False
batch4caffeine-1_S10_GTGTGATAGACAACTA-1	False	True	False	False	False	True	False
batch4caffeine-1_S10_GTGTGATAGCAGTACG-1	False	False	False	False	False	False	False
batch4caffeine-1_S10_GTGTGATAGCTGTTAC-1	True	False	False	False	False	False	False
batch4caffeine-1_S10_GTGTGATAGGATCATA-1	True	True	False	True	True	False	False
batch4caffeine-1_S10_GTGTGATAGTAATACG-1	False	False	False	True	True	False	False
batch4caffeine-1_S10_GTGTGATAGTCGGGAT-1	False	False	False	False	True	False	True
batch4caffeine-1_S10_GTGTGATCAACACAAA-1	False	False	False	False	False	False	True
batch4caffeine-1_S10_GTGTGATCAACACAGG-1	False	False	False	False	False	False	False
batch4caffeine-1_S10_GTGTGATCAAGGTCTT-1	False	False	False	False	True	False	False
batch4caffeine-1_S10_GTGTGATCACTGTTCC-1	False	False	False	False	True	False	True
batch4caffeine-1_S10_GTGTGATCAGGTTCGC-1	False	True	False	False	False	False	False
batch4caffeine-1_S10_GTGTGATCAGTGACCC-1	False	True	False	False	False	False	False
batch4caffeine-1_S10_GTGTGATCATGACAGG-1	True	False	False	False	False	False	False
batch4caffeine-1_S10_GTGTGATGTCCCGCAA-1	False	False	False	True	True	False	False
batch4caffeine-1_S10_GTGTGATGTCCTACAA-1	False	True	False	False	False	False	False
batch4caffeine-1_S10_GTGTGATGTCGAGATG-1	False	False	False	False	False	False	False
batch4caffeine-1_S10_GTGTGATGTGCCGGTT-1	False	True	False	False	False	True	False
batch4caffeine-1_S10_GTGTGATGTGCCTACG-1	False	True	False	False	False	False	False
batch4caffeine-1_S10_GTGTGATGTGGGATTG-1	False	False	False	False	True	False	False
batch4caffeine-1_S10_GTGTGATGTGGTTCTA-1	False	False	False	False	True	False	False
batch4caffeine-1_S10_GTGTGATGTTTCGTGA-1	True	False	False	False	False	False	False
batch4caffeine-1_S10_GTGTGATTCACTAGCA-1	False	False	False	False	False	False	False
batch4caffeine-1_S10_GTGTGATTCAGCTGAT-1	False	False	False	False	True	False	False
batch4caffeine-1_S10_GTGTGATTCGCTAGCG-1	False	False	False	False	False	False	False
batch4caffeine-1_S10_GTGTGGCAGATTGACA-1	False	False	False	False	False	False	False
batch4caffeine-1_S10_GTGTGGCAGCACTCTA-1	False	False	False	False	False	False	False
batch4caffeine-1_S10_GTGTGGCAGCTCCACG-1	False	False	True	False	False	False	False
batch4caffeine-1_S10_GTGTGGCAGGCCTAAG-1	False	False	False	False	True	False	False
batch4caffeine-1_S10_GTGTGGCAGGGTACGT-1	False	False	False	False	False	False	False
batch4caffeine-1_S10_GTGTGGCCAATGAAAC-1	False	False	False	False	False	False	False
batch4caffeine-1_S10_GTGTGGCCAGTGTGGA-1	True	False	False	False	False	False	False
batch4caffeine-1_S10_GTGTGGCCATCTGGGC-1	True	False	False	False	False	False	False
batch4caffeine-1_S10_GTGTGGCGTAGCGTTT-1	False	False	False	False	False	False	False
batch4caffeine-1_S10_GTGTGGCGTAGGCTGA-1	False	True	False	False	False	True	False
batch4caffeine-1_S10_GTGTGGCGTATCCCAA-1	False	False	False	False	False	False	False
batch4caffeine-1_S10_GTGTGGCGTCTACGTA-1	False	False	False	False	False	False	False
batch4caffeine-1_S10_GTGTGGCGTGTAGCAG-1	False	False	False	False	False	False	False
batch4caffeine-1_S10_GTGTGGCGTTACGATC-1	False	False	False	False	False	False	False
batch4caffeine-1_S10_GTGTGGCGTTTACACG-1	False	False	False	False	False	False	False
batch4caffeine-1_S10_GTGTGGCTCCGTGGGT-1	False	False	False	False	True	False	False
batch4caffeine-1_S10_GTGTGGCTCCTCACTG-1	False	False	False	False	False	False	False
batch4caffeine-1_S10_GTGTGGCTCGCTACAA-1	False	False	False	True	True	False	False
batch4caffeine-1_S10_GTGTGGCTCGCTTTAT-1	False	True	False	False	False	False	False
batch4caffeine-1_S10_GTGTGGCTCTTCGACC-1	False	True	False	False	False	False	False
batch4caffeine-1_S10_GTGTGGCTCTTTCGAT-1	False	True	False	False	False	False	False
batch4caffeine-1_S10_GTGTTAGAGACATACA-1	False	False	False	False	False	False	False
batch4caffeine-1_S10_GTGTTAGAGAGGCCAT-1	False	False	False	False	False	False	False
batch4caffeine-1_S10_GTGTTAGAGATTGAGT-1	False	True	False	False	False	False	False
batch4caffeine-1_S10_GTGTTAGAGCGATCGA-1	False	True	False	False	False	True	False
batch4caffeine-1_S10_GTGTTAGAGGCATCTT-1	False	True	False	False	False	True	False
batch4caffeine-1_S10_GTGTTAGAGTTCCTGA-1	False	True	False	False	False	False	False
batch4caffeine-1_S10_GTGTTAGCAAACCATC-1	False	True	False	False	False	True	False
batch4caffeine-1_S10_GTGTTAGCAAGGTCAG-1	False	True	False	False	False	False	False
batch4caffeine-1_S10_GTGTTAGCAATTTCCT-1	False	False	False	False	True	False	False
batch4caffeine-1_S10_GTGTTAGCACATATCG-1	False	False	False	False	False	False	False
batch4caffeine-1_S10_GTGTTAGCAGCCTATA-1	False	False	False	False	True	False	False
batch4caffeine-1_S10_GTGTTAGCAGGCAATG-1	True	False	False	False	False	False	False
batch4caffeine-1_S10_GTGTTAGCAGTCAGTT-1	False	False	False	False	True	False	False
batch4caffeine-1_S10_GTGTTAGCAGTGTGGA-1	False	True	False	False	False	False	False
batch4caffeine-1_S10_GTGTTAGCAGTTCACA-1	True	False	False	False	False	False	False
batch4caffeine-1_S10_GTGTTAGCAGTTTCAG-1	False	False	False	False	False	False	False
batch4caffeine-1_S10_GTGTTAGCATACTGAC-1	False	False	False	False	True	False	False
batch4caffeine-1_S10_GTGTTAGCATCGATAC-1	False	True	False	False	False	False	False
batch4caffeine-1_S10_GTGTTAGGTAGCACAG-1	False	False	False	False	False	False	False
batch4caffeine-1_S10_GTGTTAGGTCAGCTTA-1	False	False	False	False	False	False	False
batch4caffeine-1_S10_GTGTTAGGTCGAGCTC-1	False	True	False	False	False	False	False
batch4caffeine-1_S10_GTGTTAGGTCGCATGC-1	False	True	False	False	False	False	False
batch4caffeine-1_S10_GTGTTAGGTGACACGA-1	False	False	False	False	False	False	False
batch4caffeine-1_S10_GTGTTAGGTGTAAATG-1	False	False	False	False	False	False	False
batch4caffeine-1_S10_GTGTTAGGTGTTAACC-1	True	False	False	False	False	False	False
batch4caffeine-1_S10_GTGTTAGGTTCGGCTG-1	False	True	False	False	False	False	False
batch4caffeine-1_S10_GTGTTAGTCATAGGCT-1	False	False	False	False	False	False	False
batch4caffeine-1_S10_GTGTTAGTCATTGAGC-1	False	True	False	False	False	True	False
batch4caffeine-1_S10_GTGTTAGTCCTCACCA-1	False	False	False	False	False	False	False
batch4caffeine-1_S10_GTGTTAGTCGTGCATA-1	False	True	False	False	False	False	False
batch4caffeine-1_S10_GTGTTCCAGACCTCCG-1	False	False	False	False	True	False	False
batch4caffeine-1_S10_GTGTTCCAGACGGAAA-1	True	False	False	False	False	False	False
batch4caffeine-1_S10_GTGTTCCAGAGGATGA-1	False	True	False	False	False	True	False
batch4caffeine-1_S10_GTGTTCCAGAGTGTTA-1	False	False	True	False	False	False	False
batch4caffeine-1_S10_GTGTTCCAGATAGCAT-1	False	True	False	False	False	False	False
batch4caffeine-1_S10_GTGTTCCAGATGAAGG-1	False	False	False	False	False	False	False
batch4caffeine-1_S10_GTGTTCCAGCCACTCG-1	False	False	False	False	False	False	False
batch4caffeine-1_S10_GTGTTCCAGTACGTCT-1	False	False	False	False	True	False	True
batch4caffeine-1_S10_GTGTTCCAGTAGCTCT-1	False	True	False	False	False	True	False
batch4caffeine-1_S10_GTGTTCCAGTCCCAAT-1	False	True	False	False	False	False	False
batch4caffeine-1_S10_GTGTTCCCAAACTGCT-1	False	False	False	False	True	False	False
batch4caffeine-1_S10_GTGTTCCCAAGCCCAC-1	False	False	True	False	False	False	False
batch4caffeine-1_S10_GTGTTCCCAAGGCGTA-1	True	False	False	False	False	False	False
batch4caffeine-1_S10_GTGTTCCCACCTCAGG-1	False	False	False	False	True	False	True
batch4caffeine-1_S10_GTGTTCCCAGGTGGAT-1	False	False	False	False	False	False	False
batch4caffeine-1_S10_GTGTTCCCATACTGTG-1	False	True	False	False	False	False	False
batch4caffeine-1_S10_GTGTTCCCATATACCG-1	False	False	False	False	False	False	False
batch4caffeine-1_S10_GTGTTCCGTGAATAAC-1	True	False	False	False	False	False	False
batch4caffeine-1_S10_GTGTTCCGTTAAAGTG-1	False	False	False	False	True	False	False
batch4caffeine-1_S10_GTGTTCCGTTACCCAA-1	False	False	False	False	True	False	False
batch4caffeine-1_S10_GTGTTCCGTTGTGGCC-1	False	False	False	False	False	False	False
batch4caffeine-1_S10_GTGTTCCGTTTCGTTT-1	False	False	False	False	True	False	False
batch4caffeine-1_S10_GTGTTCCGTTTCTATC-1	False	False	False	False	True	False	False
batch4caffeine-1_S10_GTGTTCCGTTTGTGGT-1	False	False	False	False	False	False	False
batch4caffeine-1_S10_GTGTTCCTCAACGCTA-1	False	False	False	False	False	False	False
batch4caffeine-1_S10_GTGTTCCTCACCGGGT-1	True	False	False	False	False	False	False
batch4caffeine-1_S10_GTGTTCCTCACCTTAT-1	False	True	False	False	False	True	False
batch4caffeine-1_S10_GTGTTCCTCCACTAGA-1	False	True	False	False	False	False	False
batch4caffeine-1_S10_GTGTTCCTCCGTTGGG-1	False	False	False	False	False	False	False
batch4caffeine-1_S10_GTGTTCCTCGAGTACT-1	False	False	False	False	False	False	False
batch4caffeine-1_S10_GTGTTCCTCGATGCAT-1	False	True	False	False	False	False	False
batch4caffeine-1_S10_GTGTTCCTCGGTTGTA-1	True	False	False	False	False	False	False
batch4caffeine-1_S10_GTGTTCCTCGTGGTAT-1	False	False	False	False	False	False	False
batch4caffeine-1_S10_GTGTTCCTCGTTGCCT-1	False	False	False	False	False	False	False
batch4caffeine-1_S10_GTGTTCCTCTCCCATG-1	False	False	False	False	False	False	False
batch4caffeine-1_S10_GTTACAGAGCCATTCA-1	False	True	False	False	False	True	False
batch4caffeine-1_S10_GTTACAGAGGTGGCTA-1	False	False	True	False	False	False	False
batch4caffeine-1_S10_GTTACAGAGTAATACG-1	False	False	False	False	False	False	False
batch4caffeine-1_S10_GTTACAGAGTACTGTC-1	False	False	False	False	False	False	False
batch4caffeine-1_S10_GTTACAGAGTTCTCTT-1	False	True	False	False	False	True	False
batch4caffeine-1_S10_GTTACAGAGTTGCGCC-1	False	False	False	False	False	False	False
batch4caffeine-1_S10_GTTACAGCAATAGTGA-1	False	True	False	False	False	True	False
batch4caffeine-1_S10_GTTACAGCACGTGTGC-1	False	False	False	False	True	False	True
batch4caffeine-1_S10_GTTACAGCAGAGCGTA-1	False	True	False	False	False	True	False
batch4caffeine-1_S10_GTTACAGCAGAGTCTT-1	False	True	False	False	False	False	False
batch4caffeine-1_S10_GTTACAGCATACCATG-1	False	True	False	False	False	False	False
batch4caffeine-1_S10_GTTACAGGTAATCAAG-1	False	False	False	False	False	False	False
batch4caffeine-1_S10_GTTACAGTCAAGCTGT-1	False	False	False	False	True	False	False
batch4caffeine-1_S10_GTTACAGTCCGTTGAA-1	False	True	False	False	False	True	False
batch4caffeine-1_S10_GTTACAGTCCTAAACG-1	False	True	False	False	False	True	False
batch4caffeine-1_S10_GTTACAGTCGAAATCC-1	False	True	False	False	False	False	False
batch4caffeine-1_S10_GTTACAGTCTCTGCCA-1	False	False	False	False	False	False	False
batch4caffeine-1_S10_GTTACCCAGGAAACGA-1	True	False	False	False	False	False	False
batch4caffeine-1_S10_GTTACCCAGGACAAGA-1	False	False	False	False	True	False	True
batch4caffeine-1_S10_GTTACCCAGGACTTCT-1	False	False	False	False	True	False	False
batch4caffeine-1_S10_GTTACCCAGGATGAGA-1	False	False	False	False	True	False	False
batch4caffeine-1_S10_GTTACCCAGGATGTTA-1	False	False	False	False	True	False	False
batch4caffeine-1_S10_GTTACCCAGGTTAAAC-1	True	False	False	False	False	False	False
batch4caffeine-1_S10_GTTACCCCAAGGCCTC-1	False	False	False	False	False	False	False
batch4caffeine-1_S10_GTTACCCCAATGGGTG-1	False	False	False	False	False	False	False
batch4caffeine-1_S10_GTTACCCCACAGCCTG-1	False	True	False	False	False	False	False
batch4caffeine-1_S10_GTTACCCGTATCGCTA-1	False	False	False	False	False	False	False
batch4caffeine-1_S10_GTTACCCGTATTTCTC-1	False	False	False	False	False	False	False
batch4caffeine-1_S10_GTTACCCGTGGTCCGT-1	False	False	True	False	False	False	False
batch4caffeine-1_S10_GTTACCCGTTCACCGG-1	False	False	False	False	False	False	False
batch4caffeine-1_S10_GTTACCCGTTGCTGAT-1	False	False	False	False	True	False	False
batch4caffeine-1_S10_GTTACCCTCCACGTCT-1	False	False	False	False	False	False	False
batch4caffeine-1_S10_GTTACCCTCCAGTACA-1	False	True	False	False	False	False	False
batch4caffeine-1_S10_GTTACCCTCCATTTAC-1	False	False	False	False	False	False	False
batch4caffeine-1_S10_GTTACCCTCGAAATCC-1	False	True	False	False	False	True	False
batch4caffeine-1_S10_GTTACCCTCGCCGAAC-1	False	False	False	False	True	False	True
batch4caffeine-1_S10_GTTACCCTCTAGCCAA-1	True	False	False	False	False	False	False
batch4caffeine-1_S10_GTTACCCTCTGAGCAT-1	False	False	False	True	True	False	False
batch4caffeine-1_S10_GTTACGAAGAGCAGTC-1	False	False	False	False	False	False	False
batch4caffeine-1_S10_GTTACGAAGCAGAAAG-1	False	True	False	False	False	True	False
batch4caffeine-1_S10_GTTACGAAGCAGGCTA-1	False	True	False	False	False	True	False
batch4caffeine-1_S10_GTTACGAAGCTTCGTA-1	False	True	False	False	False	True	False
batch4caffeine-1_S10_GTTACGAAGGCTAGCA-1	False	False	False	False	False	False	False
batch4caffeine-1_S10_GTTACGAAGGTACCTT-1	False	True	False	False	False	True	False
batch4caffeine-1_S10_GTTACGAAGTCATAGA-1	False	False	False	False	False	False	False
batch4caffeine-1_S10_GTTACGAAGTGGAAAG-1	False	True	False	False	False	True	False
batch4caffeine-1_S10_GTTACGACAACACGAG-1	False	False	False	False	False	False	False
batch4caffeine-1_S10_GTTACGACACATTGTG-1	False	False	False	False	True	False	True
batch4caffeine-1_S10_GTTACGACACTGTCCT-1	False	True	False	False	False	False	False
batch4caffeine-1_S10_GTTACGACAGACCATT-1	False	False	False	False	False	False	False
batch4caffeine-1_S10_GTTACGACAGAGCGTA-1	False	False	False	False	True	False	True
batch4caffeine-1_S10_GTTACGACAGCCGTTG-1	False	False	False	False	True	False	False
batch4caffeine-1_S10_GTTACGACAGTCGAGA-1	False	True	False	False	False	True	False
batch4caffeine-1_S10_GTTACGACAGTCGGTC-1	False	False	False	False	True	False	False
batch4caffeine-1_S10_GTTACGACAGTCTGGC-1	False	False	False	True	False	False	False
batch4caffeine-1_S10_GTTACGACATGCACTA-1	False	True	False	False	False	True	False
batch4caffeine-1_S10_GTTACGAGTCGCAACC-1	False	False	False	False	True	False	True
batch4caffeine-1_S10_GTTACGAGTTCGTACA-1	True	False	False	False	False	False	False
batch4caffeine-1_S10_GTTACGATCCAGTTCC-1	False	True	False	False	False	False	False
batch4caffeine-1_S10_GTTACGATCCTGTAGA-1	False	False	False	True	False	False	False
batch4caffeine-1_S10_GTTACGATCGCCAATA-1	False	True	False	False	False	False	False
batch4caffeine-1_S10_GTTACGATCTGAGGCC-1	False	False	False	False	True	False	True
batch4caffeine-1_S10_GTTACGATCTTTGCGC-1	False	True	False	False	False	False	False
batch4caffeine-1_S10_GTTAGACAGAGCCATG-1	False	False	False	False	False	False	False
batch4caffeine-1_S10_GTTAGACAGGTAGCCA-1	False	False	False	False	False	False	False
batch4caffeine-1_S10_GTTAGACAGGTGCATG-1	False	False	False	False	False	False	False
batch4caffeine-1_S10_GTTAGACAGTTTGCTG-1	False	False	False	False	True	False	True
batch4caffeine-1_S10_GTTAGACCAAGAAATC-1	False	True	False	False	False	False	False
batch4caffeine-1_S10_GTTAGACCACAACGTT-1	False	True	False	False	False	True	False
batch4caffeine-1_S10_GTTAGACCAGAGTAAT-1	False	False	True	False	False	False	False
batch4caffeine-1_S10_GTTAGACCAGGCTATT-1	False	False	False	False	False	False	False
batch4caffeine-1_S10_GTTAGACCATCGGTTA-1	False	False	False	False	False	False	False
batch4caffeine-1_S10_GTTAGACGTATTAAGG-1	True	False	False	False	False	False	False
batch4caffeine-1_S10_GTTAGACGTCTTAGTG-1	False	True	False	False	False	True	False
batch4caffeine-1_S10_GTTAGACGTGAGCTCC-1	False	False	False	False	True	False	True
batch4caffeine-1_S10_GTTAGACGTTTACTGG-1	False	False	False	False	False	False	True
batch4caffeine-1_S10_GTTAGACGTTTAGAGA-1	False	True	False	False	False	False	False
batch4caffeine-1_S10_GTTAGACTCCACTTTA-1	False	True	False	False	False	True	False
batch4caffeine-1_S10_GTTAGACTCGTCTCAC-1	False	False	False	False	True	False	True
batch4caffeine-1_S10_GTTAGACTCTGTCAGA-1	False	False	False	False	False	False	False
batch4caffeine-1_S10_GTTAGTGAGAGGCGTT-1	False	True	False	False	False	False	False
batch4caffeine-1_S10_GTTAGTGAGAGTCACG-1	False	False	False	False	True	False	False
batch4caffeine-1_S10_GTTAGTGAGATCGACG-1	False	False	False	False	True	False	False
batch4caffeine-1_S10_GTTAGTGAGCCGATAG-1	False	False	True	False	False	False	False
batch4caffeine-1_S10_GTTAGTGAGCCTCTGG-1	True	False	False	False	False	False	False
batch4caffeine-1_S10_GTTAGTGAGGGCTTCC-1	False	False	False	False	False	False	False
batch4caffeine-1_S10_GTTAGTGAGTCACTGT-1	False	True	False	False	False	False	False
batch4caffeine-1_S10_GTTAGTGCAAATACGA-1	False	True	False	False	False	False	False
batch4caffeine-1_S10_GTTAGTGCAACTCCCT-1	False	True	False	False	False	False	False
batch4caffeine-1_S10_GTTAGTGCAACTGTGT-1	True	False	False	False	False	False	False
batch4caffeine-1_S10_GTTAGTGCACTCCACT-1	False	True	False	False	False	True	False
batch4caffeine-1_S10_GTTAGTGCATGGAAGC-1	False	False	False	False	False	False	False
batch4caffeine-1_S10_GTTAGTGGTAGACAGC-1	True	False	False	False	False	False	False
batch4caffeine-1_S10_GTTAGTGGTGACACGA-1	False	False	False	False	True	False	False
batch4caffeine-1_S10_GTTAGTGTCAATGCAC-1	False	False	False	False	True	False	False
batch4caffeine-1_S10_GTTAGTGTCGTGTTCC-1	False	True	False	False	False	False	False
batch4caffeine-1_S10_GTTATGGAGAAACCCG-1	False	True	False	False	False	False	False
batch4caffeine-1_S10_GTTATGGAGAAAGTCT-1	False	False	False	True	True	False	False
batch4caffeine-1_S10_GTTATGGAGAGAGAAC-1	False	True	False	False	False	False	False
batch4caffeine-1_S10_GTTATGGAGCACCGAA-1	False	False	True	False	False	False	False
batch4caffeine-1_S10_GTTATGGAGCGAAACC-1	False	True	False	False	False	False	False
batch4caffeine-1_S10_GTTATGGAGGAACTCG-1	False	False	False	False	False	False	False
batch4caffeine-1_S10_GTTATGGAGGTGCAGT-1	False	True	False	False	False	True	False
batch4caffeine-1_S10_GTTATGGAGTAGTCTC-1	False	True	False	False	False	False	False
batch4caffeine-1_S10_GTTATGGCAAGACTGG-1	False	True	False	False	False	True	False
batch4caffeine-1_S10_GTTATGGCAATTCGTG-1	False	True	False	False	False	True	False
batch4caffeine-1_S10_GTTATGGCACCAGCTG-1	False	True	False	False	False	False	False
batch4caffeine-1_S10_GTTATGGCACGAAAGC-1	True	False	False	False	False	False	False
batch4caffeine-1_S10_GTTATGGCAGGTTCGC-1	False	False	False	False	True	False	False
batch4caffeine-1_S10_GTTATGGGTAACATCC-1	False	True	False	False	False	False	False
batch4caffeine-1_S10_GTTATGGGTAGTGGCA-1	False	False	False	False	True	False	False
batch4caffeine-1_S10_GTTATGGGTCCGAAGA-1	False	True	False	False	False	True	False
batch4caffeine-1_S10_GTTATGGGTCGCATTA-1	True	False	False	False	False	False	False
batch4caffeine-1_S10_GTTATGGGTGATATAG-1	True	False	False	False	False	False	False
batch4caffeine-1_S10_GTTATGGGTTACTCAG-1	False	True	False	False	False	True	False
batch4caffeine-1_S10_GTTATGGGTTCAGCTA-1	True	False	False	False	False	False	False
batch4caffeine-1_S10_GTTATGGGTTCATCGA-1	False	False	False	False	False	False	False
batch4caffeine-1_S10_GTTATGGGTTCTTCAT-1	False	False	False	False	False	False	False
batch4caffeine-1_S10_GTTATGGGTTGGGTAG-1	False	True	False	False	False	False	False
batch4caffeine-1_S10_GTTATGGTCAGACAAA-1	False	True	False	False	False	False	False
batch4caffeine-1_S10_GTTCATTAGACCAGAC-1	False	False	False	True	True	False	False
batch4caffeine-1_S10_GTTCATTAGAGCCGAT-1	False	False	False	False	False	False	False
batch4caffeine-1_S10_GTTCATTAGCTCGAAG-1	False	False	False	False	True	False	False
batch4caffeine-1_S10_GTTCATTAGCTGCGAA-1	False	True	False	False	False	False	False
batch4caffeine-1_S10_GTTCATTAGGAGAATG-1	False	False	False	False	False	False	False
batch4caffeine-1_S10_GTTCATTAGGATTCAA-1	False	False	False	False	True	False	False
batch4caffeine-1_S10_GTTCATTAGGCCTTGC-1	False	False	False	False	True	False	False
batch4caffeine-1_S10_GTTCATTAGGCTATCT-1	False	True	False	False	False	False	False
batch4caffeine-1_S10_GTTCATTAGGTGGCTA-1	False	False	False	False	False	False	False
batch4caffeine-1_S10_GTTCATTAGGTGGTTG-1	False	True	False	False	False	False	False
batch4caffeine-1_S10_GTTCATTAGTACAGAT-1	False	False	False	False	True	False	True
batch4caffeine-1_S10_GTTCATTAGTCAGCGA-1	True	False	False	False	False	False	False
batch4caffeine-1_S10_GTTCATTAGTGCCCGT-1	False	True	False	False	False	True	False
batch4caffeine-1_S10_GTTCATTAGTTGAATG-1	False	True	False	False	False	False	False
batch4caffeine-1_S10_GTTCATTCAAATCGTC-1	False	False	False	False	False	False	False
batch4caffeine-1_S10_GTTCATTCAAGTTCGT-1	True	False	False	False	False	False	False
batch4caffeine-1_S10_GTTCATTCACAGTATC-1	False	False	False	False	False	False	False
batch4caffeine-1_S10_GTTCATTCAGTAGGAC-1	False	False	False	False	False	False	False
batch4caffeine-1_S10_GTTCATTCATCAGCTA-1	False	False	False	False	False	False	False
batch4caffeine-1_S10_GTTCATTCATCATCCC-1	False	False	False	False	True	False	True
batch4caffeine-1_S10_GTTCATTCATGAGTAA-1	False	False	False	False	False	False	False
batch4caffeine-1_S10_GTTCATTGTACTCAAC-1	False	False	False	False	False	False	False
batch4caffeine-1_S10_GTTCATTGTAGGTAGC-1	False	True	False	False	False	False	False
batch4caffeine-1_S10_GTTCATTGTCGCAACC-1	False	False	False	False	True	False	True
batch4caffeine-1_S10_GTTCATTGTCTCAGAT-1	False	False	False	False	True	False	False
batch4caffeine-1_S10_GTTCATTGTTCGATTG-1	False	False	False	False	False	False	False
batch4caffeine-1_S10_GTTCATTTCACCATGA-1	False	False	False	False	False	False	False
batch4caffeine-1_S10_GTTCATTTCTCTTAAC-1	False	False	False	False	False	False	False
batch4caffeine-1_S10_GTTCCGTAGAAGCGCT-1	False	False	False	False	False	False	False
batch4caffeine-1_S10_GTTCCGTAGACAACTA-1	False	False	False	True	False	False	False
batch4caffeine-1_S10_GTTCCGTAGCAAGGAA-1	False	True	False	False	False	False	False
batch4caffeine-1_S10_GTTCCGTAGCACACAG-1	False	False	False	False	True	False	False
batch4caffeine-1_S10_GTTCCGTAGCCTGAAG-1	False	True	False	False	False	False	False
batch4caffeine-1_S10_GTTCCGTAGCGAGGAG-1	False	True	False	False	False	False	False
batch4caffeine-1_S10_GTTCCGTAGGATTTAG-1	False	False	False	False	False	False	False
batch4caffeine-1_S10_GTTCCGTCACAGGATG-1	False	True	False	False	False	False	False
batch4caffeine-1_S10_GTTCCGTCACTACACA-1	False	False	False	False	False	False	False
batch4caffeine-1_S10_GTTCCGTCAGCCATTA-1	False	False	False	False	False	False	False
batch4caffeine-1_S10_GTTCCGTCATAACCCA-1	False	True	False	False	False	True	False
batch4caffeine-1_S10_GTTCCGTCATAAGCGG-1	False	False	False	False	False	False	False
batch4caffeine-1_S10_GTTCCGTCATATACCG-1	True	False	False	False	False	False	False
batch4caffeine-1_S10_GTTCCGTCATCATGAC-1	False	True	False	False	False	False	False
batch4caffeine-1_S10_GTTCCGTGTAAGACCG-1	False	True	False	False	False	False	False
batch4caffeine-1_S10_GTTCCGTGTACGCGTC-1	False	False	False	False	False	False	False
batch4caffeine-1_S10_GTTCCGTGTCGTGTTA-1	False	False	False	False	True	False	False
batch4caffeine-1_S10_GTTCCGTGTGACTGTT-1	False	False	False	False	True	False	False
batch4caffeine-1_S10_GTTCCGTTCCGGTAAT-1	False	False	False	False	True	False	False
batch4caffeine-1_S10_GTTCCGTTCGCTTTAT-1	False	False	False	False	False	False	False
batch4caffeine-1_S10_GTTCCGTTCGGACAAG-1	True	True	False	True	True	True	False
batch4caffeine-1_S10_GTTCCGTTCTCTTCAA-1	False	False	True	False	False	False	False
batch4caffeine-1_S10_GTTCCGTTCTGAACGT-1	False	False	False	False	False	False	False
batch4caffeine-1_S10_GTTCCGTTCTGCTAGA-1	False	False	False	False	False	False	False
batch4caffeine-1_S10_GTTCGCTAGCCAAGGT-1	False	False	True	False	False	False	False
batch4caffeine-1_S10_GTTCGCTAGGACGCTA-1	True	False	False	False	False	False	False
batch4caffeine-1_S10_GTTCGCTAGGAGAGGC-1	False	True	False	False	False	False	False
batch4caffeine-1_S10_GTTCGCTAGGGTACGT-1	True	False	False	False	False	False	False
batch4caffeine-1_S10_GTTCGCTAGGTACTGG-1	False	True	False	False	False	True	False
batch4caffeine-1_S10_GTTCGCTAGTCGCGAA-1	False	False	False	False	False	False	False
batch4caffeine-1_S10_GTTCGCTCAAACCGGA-1	False	True	False	False	False	False	False
batch4caffeine-1_S10_GTTCGCTCAACCACGC-1	False	True	False	False	False	True	False
batch4caffeine-1_S10_GTTCGCTCAAGGCGTA-1	False	False	False	False	True	False	False
batch4caffeine-1_S10_GTTCGCTCACTTTATC-1	False	False	False	False	False	False	False
batch4caffeine-1_S10_GTTCGCTCAGATTAAG-1	False	False	False	False	True	False	True
batch4caffeine-1_S10_GTTCGCTCATTGGGAG-1	False	False	False	False	True	False	True
batch4caffeine-1_S10_GTTCGCTGTACCCACG-1	False	False	False	False	True	False	True
batch4caffeine-1_S10_GTTCGCTGTACGCTAT-1	False	False	False	False	False	False	False
batch4caffeine-1_S10_GTTCGCTGTAGCGTCC-1	False	True	False	False	False	False	False
batch4caffeine-1_S10_GTTCGCTGTCAGGCAA-1	False	True	False	False	False	False	False
batch4caffeine-1_S10_GTTCGCTGTGCGGCTT-1	False	True	False	False	False	True	False
batch4caffeine-1_S10_GTTCGCTGTTGTTGAC-1	False	False	False	False	True	False	False
batch4caffeine-1_S10_GTTCGCTTCACATCAG-1	False	False	False	False	False	False	False
batch4caffeine-1_S10_GTTCGCTTCAGAGCGA-1	False	False	False	False	False	False	False
batch4caffeine-1_S10_GTTCGCTTCCAGTGTA-1	False	True	False	False	False	True	False
batch4caffeine-1_S10_GTTCGCTTCCGTGTCT-1	False	True	False	False	False	True	False
batch4caffeine-1_S10_GTTCGCTTCGCACGGT-1	False	False	False	False	False	False	False
batch4caffeine-1_S10_GTTCGCTTCGTAATGC-1	False	False	False	False	True	False	False
batch4caffeine-1_S10_GTTCGCTTCTCCTGAC-1	False	False	False	False	True	False	False
batch4caffeine-1_S10_GTTCGCTTCTGGCTGG-1	False	False	False	False	False	False	False
batch4caffeine-1_S10_GTTCTATAGCCATTTG-1	False	False	False	False	False	False	False
batch4caffeine-1_S10_GTTCTATAGGATTTGA-1	True	False	False	False	False	False	False
batch4caffeine-1_S10_GTTCTATAGTGAGTGC-1	False	False	False	False	False	False	False
batch4caffeine-1_S10_GTTCTATCAAGCGCTC-1	False	False	False	False	False	False	False
batch4caffeine-1_S10_GTTCTATCAGACGGAT-1	False	True	False	False	False	False	False
batch4caffeine-1_S10_GTTCTATCAGGAATAT-1	False	True	False	False	False	True	False
batch4caffeine-1_S10_GTTCTATCAGGTACGA-1	True	False	False	False	False	False	False
batch4caffeine-1_S10_GTTCTATCAGTCGGTC-1	False	False	False	False	False	False	False
batch4caffeine-1_S10_GTTCTATCAGTGGTGA-1	False	False	False	False	False	False	False
batch4caffeine-1_S10_GTTCTATGTACACGTT-1	True	False	False	False	False	False	False
batch4caffeine-1_S10_GTTCTATGTGCATGAG-1	False	False	False	False	True	False	False
batch4caffeine-1_S10_GTTCTATGTTACCGTA-1	False	True	False	False	False	False	False
batch4caffeine-1_S10_GTTCTATTCAGGTGTT-1	False	False	True	False	False	False	False
batch4caffeine-1_S10_GTTCTATTCCCTCGTA-1	True	False	False	False	False	False	False
batch4caffeine-1_S10_GTTCTATTCCGTTGGG-1	False	False	False	False	True	False	True
batch4caffeine-1_S10_GTTCTATTCTGACCCT-1	False	False	False	False	True	False	True
batch4caffeine-1_S10_GTTCTATTCTGGTGCG-1	False	False	False	False	False	False	False
batch4caffeine-1_S10_GTTCTATTCTTACACT-1	False	True	False	False	False	True	False
batch4caffeine-1_S10_GTTGAACAGAACAAGG-1	True	False	False	False	False	False	False
batch4caffeine-1_S10_GTTGAACAGATTAGTG-1	False	True	False	False	False	False	False
batch4caffeine-1_S10_GTTGAACAGGAGAGTA-1	False	False	False	False	True	False	True
batch4caffeine-1_S10_GTTGAACAGGCACGAT-1	False	False	False	False	False	False	False
batch4caffeine-1_S10_GTTGAACCAAACTAGA-1	False	False	False	False	False	False	False
batch4caffeine-1_S10_GTTGAACCAGACAAGC-1	False	True	False	False	False	False	False
batch4caffeine-1_S10_GTTGAACCAGAGGTTG-1	False	True	False	False	False	True	False
batch4caffeine-1_S10_GTTGAACCAGCATCTA-1	True	False	False	False	False	False	False
batch4caffeine-1_S10_GTTGAACGTACGAGTG-1	False	False	False	False	True	False	False
batch4caffeine-1_S10_GTTGAACGTATCTCTT-1	True	False	False	False	False	False	False
batch4caffeine-1_S10_GTTGAACGTCTTGAAC-1	False	False	False	False	False	False	False
batch4caffeine-1_S10_GTTGAACGTGTCCCTT-1	False	True	False	False	False	False	False
batch4caffeine-1_S10_GTTGAACGTTATTCCT-1	True	False	False	False	False	False	False
batch4caffeine-1_S10_GTTGAACTCAAGGCTT-1	False	True	False	False	False	True	False
batch4caffeine-1_S10_GTTGAACTCATGGGAG-1	False	False	True	False	False	False	False
batch4caffeine-1_S10_GTTGAACTCGAACCTA-1	False	True	False	False	False	False	False
batch4caffeine-1_S10_GTTGAACTCGGACTGC-1	False	False	False	False	True	False	True
batch4caffeine-1_S10_GTTGCGGAGAAACCCG-1	False	False	False	False	False	False	False
batch4caffeine-1_S10_GTTGCGGAGACCGCCT-1	False	False	False	False	False	False	False
batch4caffeine-1_S10_GTTGCGGAGAGAGCAA-1	False	False	False	False	True	False	False
batch4caffeine-1_S10_GTTGCGGAGCTAGAGC-1	True	False	False	False	False	False	False
batch4caffeine-1_S10_GTTGCGGAGGAATTAC-1	False	False	True	False	False	False	False
batch4caffeine-1_S10_GTTGCGGAGGCTGTAG-1	False	False	True	False	False	False	False
batch4caffeine-1_S10_GTTGCGGAGGTTCCAT-1	False	False	False	False	False	False	False
batch4caffeine-1_S10_GTTGCGGAGTAGGAAG-1	False	False	False	False	True	False	False
batch4caffeine-1_S10_GTTGCGGAGTATGGAT-1	False	False	True	False	False	False	False
batch4caffeine-1_S10_GTTGCGGAGTGTACCT-1	False	False	True	False	False	False	False
batch4caffeine-1_S10_GTTGCGGCACATCATG-1	False	False	False	False	True	False	True
batch4caffeine-1_S10_GTTGCGGCAGTAGGAC-1	True	True	True	True	True	True	True
batch4caffeine-1_S10_GTTGCGGCATCTCAAG-1	False	False	False	False	False	False	False
batch4caffeine-1_S10_GTTGCGGCATTGAAAG-1	False	False	False	False	False	False	False
batch4caffeine-1_S10_GTTGCGGGTACGACAG-1	False	False	False	False	False	False	False
batch4caffeine-1_S10_GTTGCGGGTAGTGATA-1	False	False	False	False	False	False	False
batch4caffeine-1_S10_GTTGCGGGTCGTTTCC-1	False	True	False	False	False	True	False
batch4caffeine-1_S10_GTTGCGGGTGCGCTCA-1	False	False	False	False	True	False	False
batch4caffeine-1_S10_GTTGCGGGTGGCGCTT-1	False	False	False	False	False	False	False
batch4caffeine-1_S10_GTTGCGGGTGTCTCCT-1	False	False	False	False	False	False	False
batch4caffeine-1_S10_GTTGCGGGTTGCCAAT-1	False	False	False	False	False	False	False
batch4caffeine-1_S10_GTTGCGGGTTGTCCCT-1	True	False	False	False	False	False	False
batch4caffeine-1_S10_GTTGCGGTCAAGGTGG-1	False	False	False	False	True	False	True
batch4caffeine-1_S10_GTTGCGGTCCCGTAAA-1	False	False	False	False	False	False	False
batch4caffeine-1_S10_GTTGCGGTCCTACGGG-1	False	False	True	False	False	False	False
batch4caffeine-1_S10_GTTGCGGTCTCGCAGG-1	False	True	False	False	False	True	False
batch4caffeine-1_S10_GTTGCTCAGCACCTGC-1	False	True	False	False	False	True	False
batch4caffeine-1_S10_GTTGCTCAGCCAGTAG-1	False	False	False	False	False	False	False
batch4caffeine-1_S10_GTTGCTCAGGTCGTGA-1	True	False	False	False	False	False	False
batch4caffeine-1_S10_GTTGCTCAGGTTTACC-1	False	True	False	False	False	False	False
batch4caffeine-1_S10_GTTGCTCAGTAGGTTA-1	True	False	False	False	False	False	False
batch4caffeine-1_S10_GTTGCTCCACAATCTG-1	False	True	False	False	False	True	False
batch4caffeine-1_S10_GTTGCTCCACATTACG-1	False	False	False	False	False	False	False
batch4caffeine-1_S10_GTTGCTCCACGTCGGT-1	True	False	False	False	False	False	False
batch4caffeine-1_S10_GTTGCTCCACTGGCCA-1	False	True	False	False	False	False	False
batch4caffeine-1_S10_GTTGCTCCAGCAAGAC-1	False	True	False	False	False	False	False
batch4caffeine-1_S10_GTTGCTCCATCGCCTT-1	True	False	False	False	False	False	False
batch4caffeine-1_S10_GTTGCTCCATGACTTG-1	False	True	False	True	True	False	False
batch4caffeine-1_S10_GTTGCTCGTAACCCGC-1	False	True	False	False	False	False	False
batch4caffeine-1_S10_GTTGCTCGTAACGGTG-1	False	False	False	False	True	False	False
batch4caffeine-1_S10_GTTGCTCGTAAGACCG-1	False	True	False	False	False	False	False
batch4caffeine-1_S10_GTTGCTCGTCAAGCGA-1	False	False	False	False	True	False	False
batch4caffeine-1_S10_GTTGCTCGTCACTTCC-1	False	False	False	False	False	False	False
batch4caffeine-1_S10_GTTGCTCGTCCTGGGT-1	False	True	False	False	False	False	False
batch4caffeine-1_S10_GTTGCTCGTGACTAAA-1	True	False	False	False	False	False	False
batch4caffeine-1_S10_GTTGCTCGTGATCGTT-1	False	False	False	False	False	False	False
batch4caffeine-1_S10_GTTGCTCGTGCTCTTC-1	False	False	False	False	False	False	False
batch4caffeine-1_S10_GTTGCTCGTTCAACGT-1	False	False	False	False	False	False	False
batch4caffeine-1_S10_GTTGCTCTCAAGCGTT-1	True	False	False	False	False	False	False
batch4caffeine-1_S10_GTTGCTCTCAGATTGC-1	False	True	False	False	False	False	False
batch4caffeine-1_S10_GTTGCTCTCCATCTAT-1	False	True	False	False	False	True	False
batch4caffeine-1_S10_GTTGCTCTCTATCGTT-1	False	True	False	False	False	True	False
batch4caffeine-1_S10_GTTGTAGAGACAACAT-1	False	False	False	False	False	False	False
batch4caffeine-1_S10_GTTGTAGAGAGTGGCT-1	False	True	False	False	False	False	False
batch4caffeine-1_S10_GTTGTAGAGCGAGAAA-1	False	True	False	False	False	True	False
batch4caffeine-1_S10_GTTGTAGAGGAACGTC-1	False	False	False	False	False	False	False
batch4caffeine-1_S10_GTTGTAGAGGGACAGG-1	False	False	False	False	True	False	False
batch4caffeine-1_S10_GTTGTAGAGTTGAAAC-1	False	True	False	False	False	True	False
batch4caffeine-1_S10_GTTGTAGCAACTCGTA-1	False	False	False	True	False	False	False
batch4caffeine-1_S10_GTTGTAGCAAGAGCTG-1	False	False	False	False	True	False	False
batch4caffeine-1_S10_GTTGTAGCAATGTTGC-1	True	True	True	True	True	True	True
batch4caffeine-1_S10_GTTGTAGCAGCTCATA-1	True	False	False	False	False	False	False
batch4caffeine-1_S10_GTTGTAGCAGGCAATG-1	False	False	False	False	True	False	True
batch4caffeine-1_S10_GTTGTAGGTCAACCTA-1	False	True	False	False	False	True	False
batch4caffeine-1_S10_GTTGTAGGTCCCTGTT-1	False	True	False	False	False	True	False
batch4caffeine-1_S10_GTTGTAGGTGCTCTTC-1	False	False	False	True	True	False	False
batch4caffeine-1_S10_GTTGTAGGTGGTAATA-1	False	False	False	False	False	False	False
batch4caffeine-1_S10_GTTGTAGGTTTCGCTC-1	False	True	False	False	False	True	False
batch4caffeine-1_S10_GTTGTAGTCCAGCTCT-1	False	False	False	False	False	False	False
batch4caffeine-1_S10_GTTGTAGTCCAGTTCC-1	False	False	False	False	True	False	False
batch4caffeine-1_S10_GTTGTAGTCCTCTGCA-1	False	False	False	False	False	False	False
batch4caffeine-1_S10_GTTGTAGTCGAGCTGC-1	False	True	False	False	False	False	False
batch4caffeine-1_S10_GTTGTAGTCGCCACTT-1	True	False	False	False	False	False	False
batch4caffeine-1_S10_GTTGTAGTCGTAGTGT-1	False	False	False	False	False	False	False
batch4caffeine-1_S10_GTTGTAGTCTCGAACA-1	False	False	True	False	False	False	False
batch4caffeine-1_S10_GTTGTAGTCTTCCCAG-1	False	False	False	False	False	False	False
batch4caffeine-1_S10_GTTGTCCAGAAACTAC-1	False	True	False	False	False	False	False
batch4caffeine-1_S10_GTTGTCCAGAGCAGAA-1	False	False	False	False	True	False	True
batch4caffeine-1_S10_GTTGTCCAGATTCGAA-1	False	False	False	False	False	False	False
batch4caffeine-1_S10_GTTGTCCAGCGTTACT-1	False	False	False	False	False	False	False
batch4caffeine-1_S10_GTTGTCCAGGCGCTCT-1	True	False	False	False	False	False	False
batch4caffeine-1_S10_GTTGTCCAGTAAACGT-1	False	False	False	False	False	False	False
batch4caffeine-1_S10_GTTGTCCAGTTGGCTT-1	False	True	False	False	False	False	False
batch4caffeine-1_S10_GTTGTCCCAAAGGCGT-1	False	False	False	False	True	False	False
batch4caffeine-1_S10_GTTGTCCCAAATTGCC-1	False	False	False	False	False	False	False
batch4caffeine-1_S10_GTTGTCCCAACATCGT-1	False	False	False	False	False	False	False
batch4caffeine-1_S10_GTTGTCCCAGCTGAAG-1	False	False	False	False	False	False	False
batch4caffeine-1_S10_GTTGTCCCAGTCCGTG-1	False	True	False	False	False	True	False
batch4caffeine-1_S10_GTTGTCCGTACTAACC-1	False	False	False	False	False	False	False
batch4caffeine-1_S10_GTTGTCCGTATCTTCT-1	False	False	False	False	False	False	False
batch4caffeine-1_S10_GTTGTCCGTCTCAGGC-1	False	True	False	False	False	False	False
batch4caffeine-1_S10_GTTGTCCGTGTACAGG-1	False	False	False	False	False	False	False
batch4caffeine-1_S10_GTTGTCCGTTCGCGTG-1	False	False	False	False	True	False	False
batch4caffeine-1_S10_GTTGTCCGTTCGTTCC-1	False	True	False	False	False	True	False
batch4caffeine-1_S10_GTTGTCCTCCATAGAC-1	False	False	False	False	True	False	True
batch4caffeine-1_S10_GTTGTCCTCCGTGTGG-1	False	False	False	False	False	False	False
batch4caffeine-1_S10_GTTGTCCTCGATCCCT-1	False	False	True	False	False	False	False
batch4caffeine-1_S10_GTTGTCCTCGGCTGGT-1	False	False	False	False	False	False	False
batch4caffeine-1_S10_GTTGTCCTCGTAGCTA-1	False	False	False	False	False	False	False
batch4caffeine-1_S10_GTTGTCCTCTTCCCAG-1	False	False	False	False	False	False	False
batch4caffeine-1_S10_GTTGTCCTCTTTGCTA-1	False	True	False	False	False	True	False
batch4caffeine-1_S10_GTTGTGAAGATAACGT-1	False	False	True	False	False	False	False
batch4caffeine-1_S10_GTTGTGAAGCTCGACC-1	False	False	False	False	False	False	False
batch4caffeine-1_S10_GTTGTGAAGCTGAGTG-1	False	True	False	False	False	False	False
batch4caffeine-1_S10_GTTGTGAAGGTGCCAA-1	False	False	False	False	False	False	False
batch4caffeine-1_S10_GTTGTGAAGTTCCGGC-1	False	False	False	False	False	False	False
batch4caffeine-1_S10_GTTGTGACAAATTGCC-1	False	True	False	False	False	True	False
batch4caffeine-1_S10_GTTGTGACAAATTGGA-1	False	False	False	False	False	False	False
batch4caffeine-1_S10_GTTGTGACAATAGTAG-1	False	False	False	False	False	False	False
batch4caffeine-1_S10_GTTGTGACACATTGTG-1	False	False	False	False	False	False	False
batch4caffeine-1_S10_GTTGTGACAGCAGTGA-1	False	False	False	True	True	False	False
batch4caffeine-1_S10_GTTGTGACAGGCACAA-1	False	False	False	False	False	False	False
batch4caffeine-1_S10_GTTGTGACAGGTCCGT-1	True	False	False	False	False	False	False
batch4caffeine-1_S10_GTTGTGAGTAAGATAC-1	False	False	False	False	False	False	False
batch4caffeine-1_S10_GTTGTGAGTACCGTCG-1	False	False	False	False	False	False	False
batch4caffeine-1_S10_GTTGTGAGTCAATGGG-1	False	False	False	False	False	False	False
batch4caffeine-1_S10_GTTGTGAGTCTAGATC-1	False	False	False	False	False	False	False
batch4caffeine-1_S10_GTTGTGAGTGACACGA-1	False	False	False	False	True	False	False
batch4caffeine-1_S10_GTTGTGATCATTGCTT-1	False	False	False	True	True	False	False
batch4caffeine-1_S10_GTTGTGATCGACCCAG-1	False	True	False	False	False	True	False
batch4caffeine-1_S10_GTTGTGATCTCTCCGA-1	True	False	False	False	False	False	False
batch4caffeine-1_S10_GTTTACTAGACGAAGA-1	False	False	False	False	False	False	False
batch4caffeine-1_S10_GTTTACTAGCAGCAGT-1	True	False	False	False	False	False	False
batch4caffeine-1_S10_GTTTACTAGTACAGAT-1	False	True	False	False	False	False	False
batch4caffeine-1_S10_GTTTACTAGTGTAGAT-1	False	True	False	False	False	False	False
batch4caffeine-1_S10_GTTTACTAGTGTCATC-1	False	True	False	False	False	False	False
batch4caffeine-1_S10_GTTTACTCAACCAACT-1	False	False	False	False	False	False	False
batch4caffeine-1_S10_GTTTACTCAACCACAT-1	False	False	False	True	True	False	False
batch4caffeine-1_S10_GTTTACTCAACTCGAT-1	False	True	False	False	False	False	False
batch4caffeine-1_S10_GTTTACTCAACTTGCA-1	False	False	False	False	False	False	False
batch4caffeine-1_S10_GTTTACTCAAGACGGT-1	False	False	False	False	False	False	False
batch4caffeine-1_S10_GTTTACTCACACCTAA-1	False	False	False	False	False	False	False
batch4caffeine-1_S10_GTTTACTCAGACACAG-1	False	False	False	False	True	False	False
batch4caffeine-1_S10_GTTTACTCAGCACAGA-1	False	False	False	False	False	False	False
batch4caffeine-1_S10_GTTTACTCATCATCTT-1	False	False	False	False	False	False	False
batch4caffeine-1_S10_GTTTACTCATGGCGCT-1	True	False	False	False	False	False	False
batch4caffeine-1_S10_GTTTACTGTACGTAGG-1	False	True	False	False	False	False	False
batch4caffeine-1_S10_GTTTACTGTCCTACGG-1	False	True	False	False	False	False	False
batch4caffeine-1_S10_GTTTACTGTCCTCCTA-1	False	True	False	False	False	True	False
batch4caffeine-1_S10_GTTTACTGTGGAAATT-1	True	False	False	False	False	False	False
batch4caffeine-1_S10_GTTTACTGTTACACAC-1	False	False	False	False	False	False	False
batch4caffeine-1_S10_GTTTACTGTTGCTCCT-1	False	False	False	False	False	False	False
batch4caffeine-1_S10_GTTTACTTCATGCGGC-1	False	False	False	False	False	False	False
batch4caffeine-1_S10_GTTTACTTCGGAACTT-1	False	False	False	False	False	False	False
batch4caffeine-1_S10_GTTTACTTCGGCCTTT-1	False	False	False	False	False	False	False
batch4caffeine-1_S10_GTTTACTTCTAGCAAC-1	False	True	False	False	False	False	False
batch4caffeine-1_S10_GTTTACTTCTCGGTCT-1	True	False	False	False	False	False	False
batch4caffeine-1_S10_GTTTGGAAGATGACAT-1	False	True	False	False	False	False	False
batch4caffeine-1_S10_GTTTGGAAGTCTGCAT-1	False	False	False	False	True	False	True
batch4caffeine-1_S10_GTTTGGACACATTCGA-1	False	False	False	False	True	False	True
batch4caffeine-1_S10_GTTTGGACACGACTAT-1	False	False	False	False	True	False	False
batch4caffeine-1_S10_GTTTGGACAGCGGTCT-1	False	False	False	False	False	False	False
batch4caffeine-1_S10_GTTTGGACAGGCGATA-1	False	True	False	False	False	False	False
batch4caffeine-1_S10_GTTTGGACATAATGAG-1	False	False	False	False	False	False	False
batch4caffeine-1_S10_GTTTGGACATCGCCTT-1	True	False	False	False	False	False	False
batch4caffeine-1_S10_GTTTGGAGTACAAACA-1	False	False	False	False	False	False	False
batch4caffeine-1_S10_GTTTGGAGTACCCAGC-1	False	True	False	False	False	True	False
batch4caffeine-1_S10_GTTTGGAGTCCCTCAT-1	False	False	False	False	True	False	False
batch4caffeine-1_S10_GTTTGGAGTGTGTTTG-1	True	False	False	False	False	False	False
batch4caffeine-1_S10_GTTTGGAGTTAGAAGT-1	False	False	False	False	True	False	False
batch4caffeine-1_S10_GTTTGGATCACCCTCA-1	False	True	False	False	False	True	False
batch4caffeine-1_S10_GTTTGGATCACGGACC-1	True	False	False	False	False	False	False
batch4caffeine-1_S10_GTTTGGATCATCTGTT-1	False	False	False	False	False	False	False
batch4caffeine-1_S10_GTTTGGATCGCCAGTG-1	False	True	False	False	False	False	False
batch4caffeine-1_S10_GTTTGGATCTAGAGCT-1	False	True	False	False	False	False	False
batch4caffeine-1_S10_TAACACGAGCATCAGG-1	False	False	False	False	False	False	False
batch4caffeine-1_S10_TAACACGAGCGACATG-1	False	False	False	True	True	False	False
batch4caffeine-1_S10_TAACACGAGCGCCTAC-1	False	False	False	False	False	False	False
batch4caffeine-1_S10_TAACACGAGCTACAAA-1	False	False	False	False	False	False	False
batch4caffeine-1_S10_TAACACGAGCTGGCTC-1	False	False	False	False	True	False	False
batch4caffeine-1_S10_TAACACGAGGACCCAA-1	False	False	False	False	False	False	False
batch4caffeine-1_S10_TAACACGAGGGTCAAC-1	False	True	False	False	False	False	False
batch4caffeine-1_S10_TAACACGCACGTTCGG-1	False	False	False	False	False	False	False
batch4caffeine-1_S10_TAACACGCACTCCTTG-1	False	False	False	False	False	False	False
batch4caffeine-1_S10_TAACACGCAGCTGAGA-1	True	True	False	False	True	False	False
batch4caffeine-1_S10_TAACACGCAGTAGAAT-1	False	True	False	False	False	True	False
batch4caffeine-1_S10_TAACACGCATAACAGA-1	False	True	False	False	False	True	False
batch4caffeine-1_S10_TAACACGCATCTGCGG-1	True	False	False	False	False	False	False
batch4caffeine-1_S10_TAACACGGTAACGGTG-1	True	False	False	False	False	False	False
batch4caffeine-1_S10_TAACACGGTGACTAAA-1	False	True	False	False	False	True	False
batch4caffeine-1_S10_TAACACGGTTCATCGA-1	True	False	False	False	False	False	False
batch4caffeine-1_S10_TAACACGTCAAGTCTG-1	False	True	False	False	False	True	False
batch4caffeine-1_S10_TAACACGTCCAGTACA-1	False	False	False	False	False	False	False
batch4caffeine-1_S10_TAACACGTCCATGAGT-1	True	False	False	False	False	False	False
batch4caffeine-1_S10_TAACACGTCGACGACC-1	False	False	False	False	True	False	False
batch4caffeine-1_S10_TAACACGTCTCTCGAC-1	False	True	False	False	False	False	False
batch4caffeine-1_S10_TAACACGTCTTGGTCC-1	False	False	False	False	False	False	False
batch4caffeine-1_S10_TAACCAGAGCATGCAG-1	False	True	False	False	False	False	False
batch4caffeine-1_S10_TAACCAGCAAAGAGTT-1	False	True	False	False	False	True	False
batch4caffeine-1_S10_TAACCAGCAGCAGAAC-1	False	True	False	False	False	True	False
batch4caffeine-1_S10_TAACCAGCAGGAATAT-1	False	True	False	False	False	False	False
batch4caffeine-1_S10_TAACCAGCAGTATTCG-1	False	True	False	False	False	False	False
batch4caffeine-1_S10_TAACCAGGTCTAACGT-1	False	False	False	False	True	False	False
batch4caffeine-1_S10_TAACCAGGTGCAACAG-1	True	False	False	False	False	False	False
batch4caffeine-1_S10_TAACCAGGTTACGCCG-1	False	False	True	False	False	False	False
batch4caffeine-1_S10_TAACCAGGTTTCGATG-1	False	True	False	False	False	False	False
batch4caffeine-1_S10_TAACCAGTCCCGATCT-1	False	False	True	False	False	False	False
batch4caffeine-1_S10_TAACCAGTCGTAACAC-1	False	True	False	False	False	True	False
batch4caffeine-1_S10_TAACCAGTCTCCTGAC-1	False	True	False	False	False	True	False
batch4caffeine-1_S10_TAACCAGTCTGGCCGA-1	False	False	False	False	True	False	False
batch4caffeine-1_S10_TAACGACAGAATTCAG-1	False	False	False	False	False	False	False
batch4caffeine-1_S10_TAACGACAGAGCAAGA-1	True	False	False	False	False	False	False
batch4caffeine-1_S10_TAACGACAGATCCAAA-1	False	False	False	False	True	False	False
batch4caffeine-1_S10_TAACGACAGCGACTAG-1	False	True	False	False	False	True	False
batch4caffeine-1_S10_TAACGACAGCTAGAAT-1	False	False	False	False	False	False	False
batch4caffeine-1_S10_TAACGACAGCTTGTTG-1	False	False	False	False	True	False	False
batch4caffeine-1_S10_TAACGACAGGTCCTGC-1	False	False	True	False	False	False	False
batch4caffeine-1_S10_TAACGACAGTCAGCGA-1	False	False	False	False	False	False	False
batch4caffeine-1_S10_TAACGACAGTGGTGAC-1	False	False	False	False	False	False	False
batch4caffeine-1_S10_TAACGACAGTTCCGTA-1	False	False	False	False	False	False	False
batch4caffeine-1_S10_TAACGACCAACCAATC-1	False	True	False	False	False	True	False
batch4caffeine-1_S10_TAACGACCACAACGAG-1	False	False	False	False	False	False	False
batch4caffeine-1_S10_TAACGACCACTGAGGA-1	False	False	False	False	False	False	False
batch4caffeine-1_S10_TAACGACGTAAGTTAG-1	True	True	False	True	True	True	False
batch4caffeine-1_S10_TAACGACGTATCGATC-1	False	True	False	False	False	False	False
batch4caffeine-1_S10_TAACGACGTTCTTAGG-1	False	False	False	False	True	False	True
batch4caffeine-1_S10_TAACGACTCAAGCCTA-1	False	False	False	False	True	False	False
batch4caffeine-1_S10_TAACGACTCCAAATGC-1	False	False	False	False	False	False	False
batch4caffeine-1_S10_TAACGACTCCACCTGT-1	False	False	False	False	True	False	False
batch4caffeine-1_S10_TAACGACTCCCTCTTT-1	False	True	False	False	False	True	False
batch4caffeine-1_S10_TAACGACTCTCAACGA-1	False	True	False	False	False	True	False
batch4caffeine-1_S10_TAACTTCAGCATCCCG-1	False	False	False	False	False	False	False
batch4caffeine-1_S10_TAACTTCAGCCTGACC-1	False	True	False	False	False	False	False
batch4caffeine-1_S10_TAACTTCAGCGTATAA-1	False	True	False	False	False	False	False
batch4caffeine-1_S10_TAACTTCCAAAGACTA-1	False	False	False	False	True	False	False
batch4caffeine-1_S10_TAACTTCCACATACGT-1	False	False	False	False	False	False	False
batch4caffeine-1_S10_TAACTTCCACCAAATC-1	False	True	False	False	False	True	False
batch4caffeine-1_S10_TAACTTCCACCCGTAG-1	False	False	False	False	True	False	False
batch4caffeine-1_S10_TAACTTCCAGGCAATG-1	False	False	False	False	True	False	False
batch4caffeine-1_S10_TAACTTCCAGTAACGG-1	False	True	False	False	False	True	False
batch4caffeine-1_S10_TAACTTCCAGTAGTTC-1	False	True	False	False	False	False	False
batch4caffeine-1_S10_TAACTTCGTACGGCAA-1	False	False	False	False	False	False	False
batch4caffeine-1_S10_TAACTTCGTACTAACC-1	True	True	True	True	True	True	True
batch4caffeine-1_S10_TAACTTCGTCAGTCGC-1	False	True	False	False	False	True	False
batch4caffeine-1_S10_TAACTTCGTCCTTTGC-1	False	False	True	False	False	False	False
batch4caffeine-1_S10_TAACTTCGTGATTAGA-1	False	True	False	False	False	True	False
batch4caffeine-1_S10_TAACTTCGTGGTCCGT-1	False	True	False	False	False	True	False
batch4caffeine-1_S10_TAACTTCGTTACTCAG-1	False	True	False	False	False	True	False
batch4caffeine-1_S10_TAACTTCGTTTAAGGA-1	False	False	False	False	False	False	False
batch4caffeine-1_S10_TAACTTCGTTTCCATT-1	False	True	False	False	False	True	False
batch4caffeine-1_S10_TAACTTCTCAGTCTTT-1	False	True	False	False	False	False	False
batch4caffeine-1_S10_TAACTTCTCCGGACGT-1	False	False	False	False	False	False	False
batch4caffeine-1_S10_TAACTTCTCCGTTGAA-1	False	False	False	False	False	False	False
batch4caffeine-1_S10_TAACTTCTCGATTGAC-1	False	True	False	False	False	True	False
batch4caffeine-1_S10_TAACTTCTCTGCCTGT-1	False	False	False	False	False	False	False
batch4caffeine-1_S10_TAAGCACAGAAACTCA-1	False	True	False	False	False	False	False
batch4caffeine-1_S10_TAAGCACAGACAAGCC-1	False	True	False	False	False	True	False
batch4caffeine-1_S10_TAAGCACAGCGCTGAA-1	False	False	False	False	True	False	False
batch4caffeine-1_S10_TAAGCACAGGAGCAAA-1	False	False	False	False	True	False	False
batch4caffeine-1_S10_TAAGCACAGTATAACG-1	False	True	False	False	False	False	False
batch4caffeine-1_S10_TAAGCACCAACAAAGT-1	False	False	False	False	False	False	False
batch4caffeine-1_S10_TAAGCACCAAGGATGC-1	False	False	False	False	True	False	True
batch4caffeine-1_S10_TAAGCACCAATAGGAT-1	False	False	False	False	True	False	False
batch4caffeine-1_S10_TAAGCACCAGCTGCCA-1	True	False	False	False	False	False	False
batch4caffeine-1_S10_TAAGCACGTCCAAAGG-1	False	False	False	False	True	False	False
batch4caffeine-1_S10_TAAGCACGTCTAGTGT-1	False	False	False	False	True	False	True
batch4caffeine-1_S10_TAAGCACGTGCATCTA-1	False	False	False	False	True	False	False
batch4caffeine-1_S10_TAAGCACTCAACGTGT-1	False	False	False	False	True	False	True
batch4caffeine-1_S10_TAAGCACTCGAAATCC-1	False	False	False	False	True	False	True
batch4caffeine-1_S10_TAAGCCAAGACTGGGT-1	False	True	False	False	False	False	False
batch4caffeine-1_S10_TAAGCCAAGAGCCATG-1	False	False	False	True	False	False	False
batch4caffeine-1_S10_TAAGCCAAGCAATTCC-1	False	False	False	False	False	False	False
batch4caffeine-1_S10_TAAGCCAAGCATCAGG-1	False	True	False	False	False	False	False
batch4caffeine-1_S10_TAAGCCAAGCCAACCC-1	False	False	False	False	False	False	False
batch4caffeine-1_S10_TAAGCCAAGTAACGAT-1	False	False	False	True	True	False	False
batch4caffeine-1_S10_TAAGCCAAGTGGTCAG-1	False	False	False	False	False	False	False
batch4caffeine-1_S10_TAAGCCAAGTTACTCG-1	False	True	False	False	False	True	False
batch4caffeine-1_S10_TAAGCCACAACTTGGT-1	False	False	False	False	False	False	False
batch4caffeine-1_S10_TAAGCCACAAGCACAG-1	True	False	False	False	False	False	False
batch4caffeine-1_S10_TAAGCCACAAGTGGCA-1	True	True	True	True	True	True	True
batch4caffeine-1_S10_TAAGCCACACCCTATC-1	False	True	False	False	False	True	False
batch4caffeine-1_S10_TAAGCCACACGCTGTG-1	False	False	False	False	True	False	False
batch4caffeine-1_S10_TAAGCCACACGGATCC-1	False	False	False	False	False	False	False
batch4caffeine-1_S10_TAAGCCACATGCGGTC-1	False	False	False	False	False	False	False
batch4caffeine-1_S10_TAAGCCAGTATCAGCT-1	False	True	False	False	False	False	False
batch4caffeine-1_S10_TAAGCCAGTCCAGCGT-1	True	True	True	True	True	True	True
batch4caffeine-1_S10_TAAGCCAGTCTCGACG-1	False	False	False	False	False	False	False
batch4caffeine-1_S10_TAAGCCAGTCTGTCCT-1	False	True	False	False	False	False	False
batch4caffeine-1_S10_TAAGCCAGTGGTACAG-1	False	False	False	False	True	False	True
batch4caffeine-1_S10_TAAGCCAGTGGTCTTA-1	False	True	False	False	False	False	False
batch4caffeine-1_S10_TAAGCCAGTTGACGGA-1	False	False	False	False	True	False	False
batch4caffeine-1_S10_TAAGCCATCGGAGTGA-1	False	False	False	False	False	False	False
batch4caffeine-1_S10_TAAGCCATCTCATGGA-1	False	False	False	True	False	False	False
batch4caffeine-1_S10_TAAGCGTAGGAGATAG-1	False	False	False	False	True	False	False
batch4caffeine-1_S10_TAAGCGTAGGGATCAC-1	False	True	False	False	False	True	False
batch4caffeine-1_S10_TAAGCGTAGTCCTGTA-1	False	True	False	False	False	True	False
batch4caffeine-1_S10_TAAGCGTCAAACCACT-1	False	False	False	False	True	False	False
batch4caffeine-1_S10_TAAGCGTCAAGAGGTC-1	False	False	False	False	True	False	False
batch4caffeine-1_S10_TAAGCGTCACAGCGCT-1	False	False	False	False	False	False	False
batch4caffeine-1_S10_TAAGCGTCACTACCCT-1	False	False	False	False	False	False	False
batch4caffeine-1_S10_TAAGCGTCAGACCTGC-1	False	True	False	False	False	True	False
batch4caffeine-1_S10_TAAGCGTCAGAGGAAA-1	False	True	False	False	False	False	False
batch4caffeine-1_S10_TAAGCGTCATCACCAA-1	False	True	False	False	False	True	False
batch4caffeine-1_S10_TAAGCGTCATGAAGGC-1	False	True	False	False	False	False	False
batch4caffeine-1_S10_TAAGCGTGTAACTAAG-1	False	False	False	False	True	False	False
batch4caffeine-1_S10_TAAGCGTGTCATATGC-1	False	True	False	False	False	True	False
batch4caffeine-1_S10_TAAGCGTGTCGTGATT-1	False	False	False	False	False	False	False
batch4caffeine-1_S10_TAAGCGTGTTAATCGC-1	False	True	False	False	False	False	False
batch4caffeine-1_S10_TAAGCGTGTTAGAGTA-1	False	False	True	False	False	False	False
batch4caffeine-1_S10_TAAGCGTGTTCACGAT-1	False	False	False	False	True	False	False
batch4caffeine-1_S10_TAAGCGTGTTGGGTAG-1	False	False	False	False	False	False	False
batch4caffeine-1_S10_TAAGCGTTCAAAGACA-1	False	False	False	False	False	False	False
batch4caffeine-1_S10_TAAGCGTTCACTTGTT-1	True	False	False	False	False	False	False
batch4caffeine-1_S10_TAAGCGTTCGAGGCAA-1	False	True	False	False	False	True	False
batch4caffeine-1_S10_TAAGCGTTCTAGCATG-1	False	False	False	False	False	False	False
batch4caffeine-1_S10_TAAGTCGAGAGAGGGC-1	False	True	False	False	False	True	False
batch4caffeine-1_S10_TAAGTCGAGAGGGCGA-1	False	False	False	False	True	False	True
batch4caffeine-1_S10_TAAGTCGAGCAGGGAG-1	False	False	False	False	False	False	False
batch4caffeine-1_S10_TAAGTCGAGGAGATAG-1	False	False	False	False	True	False	False
batch4caffeine-1_S10_TAAGTCGAGGAGTACC-1	False	False	False	False	True	False	True
batch4caffeine-1_S10_TAAGTCGAGGCCTGAA-1	False	False	False	False	True	False	False
batch4caffeine-1_S10_TAAGTCGAGGGATGTC-1	False	True	False	False	False	True	False
batch4caffeine-1_S10_TAAGTCGAGTATAGGT-1	False	False	False	False	True	False	False
batch4caffeine-1_S10_TAAGTCGCACTGATTG-1	False	True	False	False	False	False	False
batch4caffeine-1_S10_TAAGTCGCAGTCTACA-1	False	False	True	False	False	False	False
batch4caffeine-1_S10_TAAGTCGCATCCTATT-1	False	True	False	False	False	True	False
batch4caffeine-1_S10_TAAGTCGGTACCGCGT-1	False	True	False	False	False	True	False
batch4caffeine-1_S10_TAAGTCGGTACCGTCG-1	False	False	False	False	False	False	False
batch4caffeine-1_S10_TAAGTCGGTCTGTGCG-1	False	True	False	False	False	True	False
batch4caffeine-1_S10_TAAGTCGGTGTCCGTG-1	False	False	True	False	False	False	False
batch4caffeine-1_S10_TAAGTCGGTGTCTCCT-1	False	True	False	False	False	False	False
batch4caffeine-1_S10_TAAGTCGGTTCGGTCG-1	True	False	False	False	False	False	False
batch4caffeine-1_S10_TAAGTCGTCAAGGTGG-1	False	False	False	False	False	False	False
batch4caffeine-1_S10_TAAGTCGTCCATCACC-1	True	False	False	False	False	False	False
batch4caffeine-1_S10_TAAGTCGTCCGACATA-1	False	False	False	False	True	False	False
batch4caffeine-1_S10_TAAGTCGTCCGATTAG-1	False	False	False	False	True	False	False
batch4caffeine-1_S10_TAAGTCGTCCTATTTG-1	False	False	False	False	False	False	False
batch4caffeine-1_S10_TAAGTCGTCGAGTTGT-1	False	False	False	False	False	False	False
batch4caffeine-1_S10_TAATCTCAGCGTCTCG-1	False	False	False	False	True	False	False
batch4caffeine-1_S10_TAATCTCAGGTATTGA-1	True	False	False	False	False	False	False
batch4caffeine-1_S10_TAATCTCAGTATGCAA-1	False	False	False	False	True	False	True
batch4caffeine-1_S10_TAATCTCAGTGTTGTC-1	False	True	False	False	False	False	False
batch4caffeine-1_S10_TAATCTCCAAGCTGTT-1	False	False	False	False	False	False	False
batch4caffeine-1_S10_TAATCTCCAAGTACCT-1	False	True	False	False	False	False	False
batch4caffeine-1_S10_TAATCTCCAATCTCTT-1	False	False	False	False	False	False	False
batch4caffeine-1_S10_TAATCTCGTAACCAGG-1	False	False	False	False	False	False	False
batch4caffeine-1_S10_TAATCTCGTACGCTTA-1	False	False	False	False	True	False	True
batch4caffeine-1_S10_TAATCTCGTCACTGAT-1	False	False	False	False	False	False	False
batch4caffeine-1_S10_TAATCTCGTCCTCCAT-1	False	False	False	False	False	False	False
batch4caffeine-1_S10_TAATCTCGTGCATTTG-1	False	False	False	False	False	False	False
batch4caffeine-1_S10_TAATCTCGTGTTACAC-1	False	False	False	False	True	False	False
batch4caffeine-1_S10_TAATCTCGTTGAATCC-1	True	False	False	False	False	False	False
batch4caffeine-1_S10_TAATCTCTCCATTCGC-1	False	False	True	False	False	False	False
batch4caffeine-1_S10_TAATCTCTCCTTACCG-1	False	False	False	False	True	False	True
batch4caffeine-1_S10_TAATCTCTCGAACGCC-1	False	False	False	False	True	False	True
batch4caffeine-1_S10_TAATCTCTCGTTGTGA-1	False	True	False	False	False	True	False
batch4caffeine-1_S10_TAATCTCTCTTCGATT-1	False	False	False	False	False	False	False
batch4caffeine-1_S10_TAATCTCTCTTGTTAC-1	False	True	False	False	False	False	False
batch4caffeine-1_S10_TAATTCCAGACTACCT-1	False	True	False	False	False	False	False
batch4caffeine-1_S10_TAATTCCAGAGGGTGG-1	False	True	False	False	False	False	False
batch4caffeine-1_S10_TAATTCCAGCGTTCAT-1	False	False	False	False	True	False	True
batch4caffeine-1_S10_TAATTCCAGCTGGCCT-1	False	False	False	False	False	False	False
batch4caffeine-1_S10_TAATTCCAGGATGAGA-1	False	False	False	False	False	False	False
batch4caffeine-1_S10_TAATTCCAGGCATGGT-1	True	False	False	False	False	False	False
batch4caffeine-1_S10_TAATTCCAGGTTACAA-1	False	True	False	False	False	True	False
batch4caffeine-1_S10_TAATTCCAGTCATGAA-1	True	False	False	False	False	False	False
batch4caffeine-1_S10_TAATTCCAGTCCTGTA-1	True	False	False	False	False	False	False
batch4caffeine-1_S10_TAATTCCAGTGCACAG-1	False	False	False	False	False	False	False
batch4caffeine-1_S10_TAATTCCAGTGCACCC-1	False	True	False	False	False	False	False
batch4caffeine-1_S10_TAATTCCAGTTGGCTT-1	False	False	False	False	False	False	True
batch4caffeine-1_S10_TAATTCCCAACGGCCT-1	False	False	False	False	True	False	False
batch4caffeine-1_S10_TAATTCCCAACTTGCA-1	False	True	False	False	False	False	False
batch4caffeine-1_S10_TAATTCCCAGGTCAAG-1	False	True	False	False	False	True	False
batch4caffeine-1_S10_TAATTCCCATGCGTGC-1	False	False	False	False	False	False	False
batch4caffeine-1_S10_TAATTCCCATTGAGGG-1	False	False	False	False	True	False	False
batch4caffeine-1_S10_TAATTCCGTAGCTGCC-1	False	False	True	False	False	False	False
batch4caffeine-1_S10_TAATTCCGTCAGTCCG-1	False	True	False	False	False	True	False
batch4caffeine-1_S10_TAATTCCGTCCGACGT-1	False	False	False	False	True	False	True
batch4caffeine-1_S10_TAATTCCGTCCGGTGT-1	False	False	False	False	False	False	False
batch4caffeine-1_S10_TAATTCCGTGACCGAA-1	False	False	False	False	True	False	False
batch4caffeine-1_S10_TAATTCCGTTCCCACT-1	False	True	False	False	False	False	False
batch4caffeine-1_S10_TAATTCCTCAACTCTT-1	False	True	False	False	False	True	False
batch4caffeine-1_S10_TAATTCCTCACCGGTG-1	False	True	False	False	False	True	False
batch4caffeine-1_S10_TAATTCCTCCACAAGT-1	False	True	False	False	False	True	False
batch4caffeine-1_S10_TAATTCCTCCTCGATC-1	False	True	False	False	False	False	False
batch4caffeine-1_S10_TAATTCCTCGCCTTTG-1	True	False	False	False	False	False	False
batch4caffeine-1_S10_TAATTCCTCTCCTGCA-1	False	True	False	False	False	True	False
batch4caffeine-1_S10_TAATTCCTCTTAGCAG-1	True	False	False	False	False	False	False
batch4caffeine-1_S10_TACAACGAGAGGCCAT-1	False	False	False	False	False	False	False
batch4caffeine-1_S10_TACAACGAGCTGGTGA-1	False	True	False	False	False	False	False
batch4caffeine-1_S10_TACAACGCACACGGAA-1	True	False	False	False	False	False	False
batch4caffeine-1_S10_TACAACGCACATAGCT-1	False	True	False	False	False	True	False
batch4caffeine-1_S10_TACAACGCAGAGACTG-1	False	False	False	False	False	False	False
batch4caffeine-1_S10_TACAACGCAGCGAGTA-1	False	False	False	False	False	False	False
batch4caffeine-1_S10_TACAACGCAGCTGAGA-1	False	False	False	False	False	False	False
batch4caffeine-1_S10_TACAACGCATCATTGG-1	False	True	False	False	False	False	False
batch4caffeine-1_S10_TACAACGGTACCACGC-1	False	False	False	False	False	False	False
batch4caffeine-1_S10_TACAACGGTATTGAGA-1	False	True	False	False	False	False	False
batch4caffeine-1_S10_TACAACGGTTCCAGGC-1	False	True	False	False	False	True	False
batch4caffeine-1_S10_TACAACGTCACAGAGG-1	False	True	False	False	False	True	False
batch4caffeine-1_S10_TACAACGTCAGAGCAG-1	False	False	False	False	True	False	False
batch4caffeine-1_S10_TACAACGTCATCACAG-1	False	False	True	False	False	False	False
batch4caffeine-1_S10_TACAACGTCCATGATG-1	False	False	False	False	True	False	False
batch4caffeine-1_S10_TACAACGTCCGAAATC-1	False	True	False	False	False	True	False
batch4caffeine-1_S10_TACAACGTCCGACAGC-1	False	True	False	False	False	False	False
batch4caffeine-1_S10_TACAACGTCCGAGAAG-1	False	True	False	True	True	False	True
batch4caffeine-1_S10_TACAACGTCGTCACCT-1	False	True	False	False	False	False	False
batch4caffeine-1_S10_TACAACGTCTACCTTA-1	False	False	False	False	True	False	False
batch4caffeine-1_S10_TACAACGTCTGAGTCA-1	False	True	False	False	False	True	False
batch4caffeine-1_S10_TACACCCAGACTACCT-1	True	True	False	True	True	True	False
batch4caffeine-1_S10_TACACCCAGCATCAGG-1	False	False	False	False	False	False	False
batch4caffeine-1_S10_TACACCCAGGCACCAA-1	False	False	False	False	True	False	False
batch4caffeine-1_S10_TACACCCAGGTAAAGG-1	False	False	False	False	True	False	False
batch4caffeine-1_S10_TACACCCAGTAAACAC-1	False	False	False	False	True	False	False
batch4caffeine-1_S10_TACACCCCAACACGTT-1	False	False	False	False	True	False	True
batch4caffeine-1_S10_TACACCCCACTTGTCC-1	False	False	False	False	False	False	False
batch4caffeine-1_S10_TACACCCCATGGGAAC-1	False	True	False	False	False	False	False
batch4caffeine-1_S10_TACACCCGTAATTAGG-1	False	False	False	False	True	False	True
batch4caffeine-1_S10_TACACCCGTATGAGCG-1	False	True	False	False	False	True	False
batch4caffeine-1_S10_TACACCCGTGCACGCT-1	False	False	False	False	False	False	False
batch4caffeine-1_S10_TACACCCGTGGAGGTT-1	True	False	False	False	False	False	False
batch4caffeine-1_S10_TACACCCGTGGGCTCT-1	False	False	False	False	True	False	False
batch4caffeine-1_S10_TACACCCGTGTGGACA-1	False	False	False	False	False	False	False
batch4caffeine-1_S10_TACACCCGTGTTACTG-1	False	False	True	False	False	False	False
batch4caffeine-1_S10_TACACCCTCAAGGACG-1	False	True	False	False	False	False	False
batch4caffeine-1_S10_TACACCCTCAGATGCT-1	False	False	False	False	False	False	False
batch4caffeine-1_S10_TACACCCTCCAATCTT-1	False	True	False	False	False	False	False
batch4caffeine-1_S10_TACACCCTCGCGTGAC-1	False	False	False	False	True	False	False
batch4caffeine-1_S10_TACACCCTCGTGGTAT-1	False	True	False	False	False	True	False
batch4caffeine-1_S10_TACACCCTCTGCTAGA-1	False	True	False	False	False	False	False
batch4caffeine-1_S10_TACACCCTCTGGTGCG-1	True	False	False	False	False	False	False
batch4caffeine-1_S10_TACAGGTAGAATCTAG-1	False	False	True	False	False	False	False
batch4caffeine-1_S10_TACAGGTAGACCTCAT-1	False	False	False	False	False	False	False
batch4caffeine-1_S10_TACAGGTAGCCTGCCA-1	False	False	False	False	True	False	False
batch4caffeine-1_S10_TACAGGTAGCTCGAAG-1	False	True	False	False	False	False	False
batch4caffeine-1_S10_TACAGGTAGCTTTCTT-1	False	False	False	False	False	False	False
batch4caffeine-1_S10_TACAGGTAGGAACATT-1	False	True	False	False	False	False	False
batch4caffeine-1_S10_TACAGGTAGGCTGGAT-1	False	False	True	False	False	False	False
batch4caffeine-1_S10_TACAGGTAGGGCAGGA-1	False	False	False	False	True	False	False
batch4caffeine-1_S10_TACAGGTAGGTCCGAA-1	False	True	False	False	False	False	False
batch4caffeine-1_S10_TACAGGTAGTGTTGTC-1	True	False	False	False	False	False	False
batch4caffeine-1_S10_TACAGGTCAAGTTGGG-1	False	False	False	False	False	False	False
batch4caffeine-1_S10_TACAGGTCACCTGCTT-1	False	False	False	False	False	False	False
batch4caffeine-1_S10_TACAGGTCACTGTGAT-1	False	False	False	False	False	False	False
batch4caffeine-1_S10_TACAGGTCACTTGAAC-1	False	False	False	False	False	False	False
batch4caffeine-1_S10_TACAGGTCAGAAACCG-1	False	False	False	False	True	False	True
batch4caffeine-1_S10_TACAGGTCAGCTTCGG-1	False	False	False	False	True	False	True
batch4caffeine-1_S10_TACAGGTCAGTTTCGA-1	True	False	False	False	False	False	False
batch4caffeine-1_S10_TACAGGTCATCGAAGG-1	True	False	False	False	False	False	False
batch4caffeine-1_S10_TACAGGTGTAACAGGC-1	False	False	True	False	False	False	False
batch4caffeine-1_S10_TACAGGTGTACTAGCT-1	False	True	False	False	False	False	False
batch4caffeine-1_S10_TACAGGTGTACTCCCT-1	False	False	False	False	True	False	False
batch4caffeine-1_S10_TACAGGTGTACTTCCC-1	False	True	False	False	False	False	False
batch4caffeine-1_S10_TACAGGTGTCGCCTAG-1	False	True	False	False	False	True	False
batch4caffeine-1_S10_TACAGGTGTCGGCCTA-1	False	True	False	False	False	False	False
batch4caffeine-1_S10_TACAGGTGTCTGCCTT-1	True	False	False	False	False	False	False
batch4caffeine-1_S10_TACAGGTGTTCAAACC-1	False	False	False	False	False	False	False
batch4caffeine-1_S10_TACAGGTGTTGAAGTA-1	False	True	False	False	False	True	False
batch4caffeine-1_S10_TACAGGTTCCAATGCA-1	False	False	False	False	False	False	False
batch4caffeine-1_S10_TACAGGTTCCATCACC-1	False	True	False	False	False	True	False
batch4caffeine-1_S10_TACAGGTTCGATACGT-1	False	False	False	False	False	False	False
batch4caffeine-1_S10_TACAGGTTCGCCAGAC-1	False	True	False	False	False	False	False
batch4caffeine-1_S10_TACAGGTTCTCCATAT-1	False	True	False	False	False	True	False
batch4caffeine-1_S10_TACATTCAGAGCAGTC-1	True	False	False	False	False	False	False
batch4caffeine-1_S10_TACATTCAGATGCTTC-1	False	True	False	False	False	False	False
batch4caffeine-1_S10_TACATTCAGCACTTTG-1	False	False	False	False	False	False	False
batch4caffeine-1_S10_TACATTCAGCATTGTC-1	False	False	False	False	True	False	False
batch4caffeine-1_S10_TACATTCAGGGTCACA-1	False	False	False	False	False	False	False
batch4caffeine-1_S10_TACATTCAGGTTGTTC-1	False	False	False	False	False	False	True
batch4caffeine-1_S10_TACATTCCACCATATG-1	False	False	False	False	True	False	True
batch4caffeine-1_S10_TACATTCCACGCTATA-1	False	True	False	False	False	False	False
batch4caffeine-1_S10_TACATTCCAGTTGAAA-1	False	False	False	False	True	False	False
batch4caffeine-1_S10_TACATTCCATCAGCAT-1	False	False	False	False	True	False	True
batch4caffeine-1_S10_TACATTCGTAACACCT-1	False	False	False	False	False	False	False
batch4caffeine-1_S10_TACATTCGTACGAGTG-1	False	False	False	False	False	False	False
batch4caffeine-1_S10_TACATTCGTACTCGTA-1	True	False	False	False	False	False	False
batch4caffeine-1_S10_TACATTCGTCGTGATT-1	False	False	False	False	True	False	False
batch4caffeine-1_S10_TACATTCGTCTCACGG-1	True	False	False	False	False	False	False
batch4caffeine-1_S10_TACATTCGTTAAACCC-1	False	True	False	False	False	True	False
batch4caffeine-1_S10_TACATTCGTTACGATC-1	False	False	False	False	False	False	False
batch4caffeine-1_S10_TACATTCGTTCGTACA-1	False	True	False	False	False	False	False
batch4caffeine-1_S10_TACATTCGTTGCCGAC-1	False	False	False	False	False	False	False
batch4caffeine-1_S10_TACATTCTCGCCAGTG-1	False	False	False	False	True	False	True
batch4caffeine-1_S10_TACATTCTCGGACTGC-1	False	False	False	False	True	False	False
batch4caffeine-1_S10_TACATTCTCTCAGAAC-1	False	False	False	False	False	False	False
batch4caffeine-1_S10_TACCCACAGATGATTG-1	True	False	False	False	False	False	False
batch4caffeine-1_S10_TACCCACAGCGTATAA-1	False	True	False	False	False	True	False
batch4caffeine-1_S10_TACCCACAGCTAGTTC-1	False	False	False	False	True	False	False
batch4caffeine-1_S10_TACCCACAGGCATGCA-1	False	False	False	False	False	False	False
batch4caffeine-1_S10_TACCCACAGGCCTTCG-1	False	True	False	False	False	False	False
batch4caffeine-1_S10_TACCCACAGGTACAGC-1	False	True	False	False	False	False	False
batch4caffeine-1_S10_TACCCACAGGTTATAG-1	False	False	False	False	False	False	False
batch4caffeine-1_S10_TACCCACAGTCGAAAT-1	False	True	False	False	False	False	False
batch4caffeine-1_S10_TACCCACAGTGCACCC-1	False	False	False	False	False	False	False
batch4caffeine-1_S10_TACCCACAGTGGCAGT-1	False	False	False	False	False	False	False
batch4caffeine-1_S10_TACCCACAGTTAACAG-1	False	False	False	False	False	False	False
batch4caffeine-1_S10_TACCCACCAGAAGTTA-1	False	False	False	False	False	False	False
batch4caffeine-1_S10_TACCCACCAGGACTAG-1	False	False	False	False	False	False	False
batch4caffeine-1_S10_TACCCACCATGAGTAA-1	False	False	False	True	True	False	False
batch4caffeine-1_S10_TACCCACCATTCCTAT-1	False	True	False	False	False	False	False
batch4caffeine-1_S10_TACCCACCATTGCCTC-1	False	False	False	False	False	False	False
batch4caffeine-1_S10_TACCCACCATTGGATC-1	False	False	False	False	True	False	False
batch4caffeine-1_S10_TACCCACGTCCCGTGA-1	False	True	False	False	False	False	False
batch4caffeine-1_S10_TACCCACGTCGAACGA-1	False	True	False	False	False	True	False
batch4caffeine-1_S10_TACCCACGTGCCTTCT-1	False	False	False	False	False	False	False
batch4caffeine-1_S10_TACCCACGTGGACTAG-1	False	True	False	False	False	False	False
batch4caffeine-1_S10_TACCCACGTGGTCCCA-1	True	False	False	False	False	False	False
batch4caffeine-1_S10_TACCCACGTTCGAGCC-1	False	False	False	False	True	False	True
batch4caffeine-1_S10_TACCCACGTTGGTGTT-1	True	False	False	False	False	False	False
batch4caffeine-1_S10_TACCCACTCAGGACGA-1	False	False	False	False	False	False	False
batch4caffeine-1_S10_TACCCACTCATTTGGG-1	True	False	False	False	False	False	False
batch4caffeine-1_S10_TACCCACTCGATCCAA-1	False	False	False	False	False	False	False
batch4caffeine-1_S10_TACCCACTCTTTGCTA-1	False	True	False	False	False	True	False
batch4caffeine-1_S10_TACCCGTAGAAATGGG-1	False	True	False	False	False	True	False
batch4caffeine-1_S10_TACCCGTAGACCCTTA-1	False	False	False	True	True	False	False
batch4caffeine-1_S10_TACCCGTAGCCTGAAG-1	False	False	False	True	True	False	False
batch4caffeine-1_S10_TACCCGTAGCGTGCTC-1	False	False	False	False	False	False	False
batch4caffeine-1_S10_TACCCGTAGCTCCGAC-1	False	False	False	False	False	False	False
batch4caffeine-1_S10_TACCCGTAGGTCCGAA-1	True	False	False	False	False	False	False
batch4caffeine-1_S10_TACCCGTAGTAGTCTC-1	False	True	False	False	False	False	False
batch4caffeine-1_S10_TACCCGTCAAAGCAAT-1	False	False	False	False	False	False	False
batch4caffeine-1_S10_TACCCGTCAAGAGATT-1	False	False	False	False	False	False	False
batch4caffeine-1_S10_TACCCGTCAATACCCA-1	False	True	False	False	False	True	False
batch4caffeine-1_S10_TACCCGTCACCCTAGG-1	False	False	True	False	False	False	False
batch4caffeine-1_S10_TACCCGTCACGATTCA-1	False	False	False	False	True	False	False
batch4caffeine-1_S10_TACCCGTCAGAGAATT-1	False	False	False	False	True	False	False
batch4caffeine-1_S10_TACCCGTCAGGACAGT-1	False	False	False	False	True	False	True
batch4caffeine-1_S10_TACCCGTCAGGGAATC-1	True	False	False	False	False	False	False
batch4caffeine-1_S10_TACCCGTCAGTCGGAA-1	False	False	False	False	True	False	False
batch4caffeine-1_S10_TACCCGTCAGTGTATC-1	False	False	False	True	False	False	False
batch4caffeine-1_S10_TACCCGTCATGGCTGC-1	False	False	False	False	False	False	False
batch4caffeine-1_S10_TACCCGTGTACAGTCT-1	False	True	False	False	False	False	False
batch4caffeine-1_S10_TACCCGTGTCCGTTTC-1	False	True	False	False	False	True	False
batch4caffeine-1_S10_TACCCGTGTCGGTAAG-1	False	False	False	False	False	False	False
batch4caffeine-1_S10_TACCCGTGTCTATGAC-1	False	False	False	False	True	False	False
batch4caffeine-1_S10_TACCCGTGTTACCTTT-1	False	True	False	False	False	True	False
batch4caffeine-1_S10_TACCCGTGTTCCAAAC-1	False	False	False	False	False	False	False
batch4caffeine-1_S10_TACCCGTGTTGAGTCT-1	False	True	False	False	False	True	False
batch4caffeine-1_S10_TACCCGTGTTGGAGGT-1	True	False	False	False	False	False	False
batch4caffeine-1_S10_TACCCGTGTTTCGCTC-1	False	False	False	False	False	False	False
batch4caffeine-1_S10_TACCCGTGTTTGGGTT-1	True	False	False	False	False	False	False
batch4caffeine-1_S10_TACCCGTTCAAGCCGC-1	False	True	False	False	False	False	False
batch4caffeine-1_S10_TACCCGTTCAAGGACG-1	False	True	False	False	False	False	False
batch4caffeine-1_S10_TACCCGTTCAGAGTGG-1	False	False	True	False	False	False	False
batch4caffeine-1_S10_TACCCGTTCCAACCAA-1	False	False	False	False	False	False	True
batch4caffeine-1_S10_TACCCGTTCGACCAAT-1	False	True	False	False	False	False	False
batch4caffeine-1_S10_TACCCGTTCGCAAGAG-1	False	False	False	False	True	False	False
batch4caffeine-1_S10_TACCCGTTCGCCGAAC-1	False	False	False	False	True	False	True
batch4caffeine-1_S10_TACCCGTTCGGAATGG-1	True	False	False	False	False	False	False
batch4caffeine-1_S10_TACCGAAAGAGTCAGC-1	False	False	False	False	False	False	False
batch4caffeine-1_S10_TACCGAAAGCGTGAGT-1	False	False	False	False	True	False	False
batch4caffeine-1_S10_TACCGAAAGGACTAAT-1	False	False	False	False	False	False	False
batch4caffeine-1_S10_TACCGAAAGGCCCACT-1	False	False	False	False	True	False	False
batch4caffeine-1_S10_TACCGAAAGGTCATAA-1	False	True	False	False	False	True	False
batch4caffeine-1_S10_TACCGAAAGTATAGAC-1	False	False	False	False	False	False	False
batch4caffeine-1_S10_TACCGAAAGTCGAAAT-1	False	True	False	False	False	False	False
batch4caffeine-1_S10_TACCGAACAAACGGCA-1	False	False	False	False	False	False	False
batch4caffeine-1_S10_TACCGAACACAGCATT-1	False	True	False	False	False	True	False
batch4caffeine-1_S10_TACCGAACACATGTTG-1	False	False	False	False	False	False	False
batch4caffeine-1_S10_TACCGAACACTAAACC-1	False	True	False	False	False	True	False
batch4caffeine-1_S10_TACCGAACACTGAGGA-1	False	False	False	False	True	False	False
batch4caffeine-1_S10_TACCGAACACTGTGAT-1	False	False	True	False	False	False	False
batch4caffeine-1_S10_TACCGAAGTAACCAGG-1	False	True	False	False	False	False	False
batch4caffeine-1_S10_TACCGAAGTACATACC-1	False	False	False	False	True	False	True
batch4caffeine-1_S10_TACCGAAGTACCGCGT-1	False	False	False	False	True	False	False
batch4caffeine-1_S10_TACCGAAGTCAGGTGA-1	False	False	False	False	False	False	False
batch4caffeine-1_S10_TACCGAAGTCGAATTC-1	False	False	False	False	True	False	False
batch4caffeine-1_S10_TACCGAAGTCTAACGT-1	False	False	False	False	False	False	False
batch4caffeine-1_S10_TACCGAAGTGAGTCAG-1	False	False	False	False	True	False	False
batch4caffeine-1_S10_TACCGAAGTTACTCAG-1	False	True	False	False	False	False	False
batch4caffeine-1_S10_TACCGAAGTTCTCCAC-1	False	False	False	False	False	False	False
batch4caffeine-1_S10_TACCGAATCACCTTGC-1	False	True	False	False	False	True	False
batch4caffeine-1_S10_TACCGAATCCAAGCCG-1	False	False	False	False	False	False	False
batch4caffeine-1_S10_TACCGAATCCCAAGTA-1	False	False	False	False	True	False	False
batch4caffeine-1_S10_TACCGAATCCCTTTGG-1	False	True	False	False	False	True	False
batch4caffeine-1_S10_TACCGAATCCTCCACA-1	True	False	False	False	False	False	False
batch4caffeine-1_S10_TACCGGGAGACTAGAT-1	False	False	False	False	False	False	False
batch4caffeine-1_S10_TACCGGGAGATACATG-1	False	False	False	False	True	False	False
batch4caffeine-1_S10_TACCGGGAGGAATCGC-1	False	False	False	False	False	False	False
batch4caffeine-1_S10_TACCGGGAGGATATAC-1	False	False	True	False	False	False	False
batch4caffeine-1_S10_TACCGGGAGTTCATGC-1	False	True	False	False	False	True	False
batch4caffeine-1_S10_TACCGGGCAACTCGTA-1	False	True	False	False	False	True	False
batch4caffeine-1_S10_TACCGGGCACACCTAA-1	False	True	False	False	False	False	False
batch4caffeine-1_S10_TACCGGGCACCCAACG-1	False	False	False	False	True	False	False
batch4caffeine-1_S10_TACCGGGCACGACGAA-1	False	False	False	False	False	False	False
batch4caffeine-1_S10_TACCGGGCACTGCACG-1	False	False	False	False	True	False	False
batch4caffeine-1_S10_TACCGGGCAGACCCGT-1	False	False	False	False	False	False	False
batch4caffeine-1_S10_TACCGGGCAGAGCGTA-1	False	True	False	False	False	True	False
batch4caffeine-1_S10_TACCGGGCAGCTCCTT-1	False	False	False	False	True	False	True
batch4caffeine-1_S10_TACCGGGCATGGCTGC-1	False	False	False	False	False	False	False
batch4caffeine-1_S10_TACCGGGGTACTCAAC-1	True	False	False	False	False	False	False
batch4caffeine-1_S10_TACCGGGGTGCTAGCC-1	False	True	False	False	False	False	False
batch4caffeine-1_S10_TACCGGGTCAGCTGAT-1	False	False	False	False	True	False	False
batch4caffeine-1_S10_TACCGGGTCAGTGTGT-1	False	False	False	False	True	False	True
batch4caffeine-1_S10_TACCGGGTCATTGAGC-1	False	True	False	False	False	False	False
batch4caffeine-1_S10_TACCGGGTCCCTTCCC-1	False	False	False	False	False	False	False
batch4caffeine-1_S10_TACCGGGTCGGTAAGG-1	True	False	False	False	False	False	False
batch4caffeine-1_S10_TACCGGGTCGTACCTC-1	False	False	False	False	False	False	False
batch4caffeine-1_S10_TACCGGGTCGTCAACA-1	False	True	False	False	False	False	False
batch4caffeine-1_S10_TACCGGGTCGTCGCTT-1	False	False	False	False	False	False	False
batch4caffeine-1_S10_TACCGGGTCTATCCAT-1	True	False	False	False	False	False	False
batch4caffeine-1_S10_TACCGGGTCTCATGCC-1	False	True	False	False	False	True	False
batch4caffeine-1_S10_TACCGGGTCTCTATAC-1	False	False	False	False	False	False	False
batch4caffeine-1_S10_TACCGGGTCTGAATGC-1	False	True	False	False	False	True	False
batch4caffeine-1_S10_TACCGGGTCTTTCAGT-1	False	True	False	False	False	False	False
batch4caffeine-1_S10_TACCTCGAGATCCAAA-1	False	False	False	False	False	False	False
batch4caffeine-1_S10_TACCTCGAGATGGGCT-1	False	True	False	False	False	False	False
batch4caffeine-1_S10_TACCTCGAGTGATAGT-1	False	False	True	False	False	False	False
batch4caffeine-1_S10_TACCTCGAGTGGAAAG-1	False	True	False	False	False	True	False
batch4caffeine-1_S10_TACCTCGAGTGGTGAC-1	False	True	False	False	False	False	False
batch4caffeine-1_S10_TACCTCGCAACTGGTT-1	False	True	False	False	False	False	False
batch4caffeine-1_S10_TACCTCGCAAGTTCCA-1	False	False	False	False	False	False	False
batch4caffeine-1_S10_TACCTCGCACACCGCA-1	False	False	False	False	False	False	True
batch4caffeine-1_S10_TACCTCGCACACGCCA-1	False	True	False	False	False	True	False
batch4caffeine-1_S10_TACCTCGCACTGGACC-1	False	False	False	False	False	False	False
batch4caffeine-1_S10_TACCTCGCATGACTCA-1	False	True	False	False	False	True	False
batch4caffeine-1_S10_TACCTCGGTACTAACC-1	False	False	False	False	True	False	True
batch4caffeine-1_S10_TACCTCGGTAGAAACT-1	False	True	False	False	False	True	False
batch4caffeine-1_S10_TACCTCGGTAGAGATT-1	False	False	False	False	False	False	False
batch4caffeine-1_S10_TACCTCGGTAGGTCAG-1	False	False	False	True	True	False	False
batch4caffeine-1_S10_TACCTCGGTATCGCTA-1	False	False	False	False	True	False	False
batch4caffeine-1_S10_TACCTCGGTCGTTATG-1	False	False	False	False	False	False	False
batch4caffeine-1_S10_TACCTCGGTCTGCGCA-1	False	True	False	False	False	False	False
batch4caffeine-1_S10_TACCTCGGTGTTTACG-1	True	False	False	False	False	False	False
batch4caffeine-1_S10_TACCTCGGTTGCAAGG-1	False	False	False	False	True	False	False
batch4caffeine-1_S10_TACCTCGTCAAGAGTA-1	False	False	False	False	False	False	False
batch4caffeine-1_S10_TACCTCGTCCCGAATA-1	False	True	False	False	False	True	False
batch4caffeine-1_S10_TACCTCGTCCCTGTTG-1	False	False	False	False	False	False	False
batch4caffeine-1_S10_TACCTCGTCGCGGTAC-1	False	False	False	False	True	False	True
batch4caffeine-1_S10_TACCTCGTCGCTCTCA-1	False	False	False	False	True	False	False
batch4caffeine-1_S10_TACCTGCAGAGTGAAG-1	False	False	False	True	True	False	False
batch4caffeine-1_S10_TACCTGCAGATACTGA-1	False	False	False	True	True	False	False
batch4caffeine-1_S10_TACCTGCAGATGGGCT-1	False	False	False	False	True	False	False
batch4caffeine-1_S10_TACCTGCAGCGATGCA-1	False	True	False	False	False	False	False
batch4caffeine-1_S10_TACCTGCAGCGCCTCA-1	False	False	False	False	True	False	False
batch4caffeine-1_S10_TACCTGCAGCTGTGCC-1	False	False	False	False	False	False	False
batch4caffeine-1_S10_TACCTGCAGGAGCTGT-1	False	False	False	False	False	False	False
batch4caffeine-1_S10_TACCTGCAGGATACAT-1	False	True	False	False	False	False	False
batch4caffeine-1_S10_TACCTGCAGGTCGACA-1	False	True	False	False	False	True	False
batch4caffeine-1_S10_TACCTGCAGTAGAGTT-1	False	True	False	False	False	False	False
batch4caffeine-1_S10_TACCTGCAGTGAGTGC-1	False	False	False	False	False	False	True
batch4caffeine-1_S10_TACCTGCCACGCGTCA-1	False	False	False	True	False	False	False
batch4caffeine-1_S10_TACCTGCCATATACCG-1	False	False	False	False	False	False	False
batch4caffeine-1_S10_TACCTGCGTAGCTGCC-1	False	True	False	False	False	True	False
batch4caffeine-1_S10_TACCTGCGTGGACTAG-1	False	False	False	False	False	False	False
batch4caffeine-1_S10_TACCTGCGTGTGACCC-1	False	True	False	False	False	False	False
batch4caffeine-1_S10_TACCTGCTCAAATAGG-1	True	False	False	False	False	False	False
batch4caffeine-1_S10_TACCTGCTCACCGGTG-1	False	True	False	False	False	True	False
batch4caffeine-1_S10_TACCTGCTCACTGGGC-1	False	False	False	False	False	False	False
batch4caffeine-1_S10_TACCTGCTCATAGACC-1	False	True	False	False	False	False	False
batch4caffeine-1_S10_TACCTGCTCCGCGAGT-1	False	False	False	False	False	False	False
batch4caffeine-1_S10_TACGCTCAGCCTGCCA-1	False	False	False	False	False	False	False
batch4caffeine-1_S10_TACGCTCAGGAACATT-1	True	False	False	False	False	False	False
batch4caffeine-1_S10_TACGCTCAGGCGTCCT-1	False	False	True	False	False	False	False
batch4caffeine-1_S10_TACGCTCAGTAGGAAG-1	False	True	False	False	False	False	False
batch4caffeine-1_S10_TACGCTCAGTAGGATT-1	False	False	False	False	False	False	False
batch4caffeine-1_S10_TACGCTCAGTCCTGCG-1	False	False	False	False	False	False	False
batch4caffeine-1_S10_TACGCTCAGTCGCGAA-1	False	False	False	False	True	False	False
batch4caffeine-1_S10_TACGCTCAGTTACGAA-1	False	False	False	False	True	False	False
batch4caffeine-1_S10_TACGCTCCACGTCTCT-1	False	True	False	False	False	False	False
batch4caffeine-1_S10_TACGCTCCAGACCGCT-1	False	False	False	False	True	False	False
batch4caffeine-1_S10_TACGCTCCAGCGTATT-1	False	True	False	False	False	False	False
batch4caffeine-1_S10_TACGCTCCAGGCTATT-1	False	False	False	False	True	False	False
batch4caffeine-1_S10_TACGCTCCAGGTATGG-1	False	False	False	False	False	False	False
batch4caffeine-1_S10_TACGCTCCAGGTTCCG-1	False	True	False	False	False	False	False
batch4caffeine-1_S10_TACGCTCCATAGATGA-1	True	False	False	False	False	False	False
batch4caffeine-1_S10_TACGCTCCATCCCACT-1	False	True	False	False	False	True	False
batch4caffeine-1_S10_TACGCTCCATCCGAGC-1	False	True	False	False	False	True	False
batch4caffeine-1_S10_TACGCTCCATCCGGTG-1	False	True	False	False	False	True	False
batch4caffeine-1_S10_TACGCTCCATCTTCGC-1	True	False	False	False	False	False	False
batch4caffeine-1_S10_TACGCTCCATGATGCT-1	False	True	False	False	False	False	False
batch4caffeine-1_S10_TACGCTCCATGCCGCA-1	True	True	True	True	True	True	True
batch4caffeine-1_S10_TACGCTCCATTGGGAG-1	False	True	False	False	False	True	False
batch4caffeine-1_S10_TACGCTCGTACTTCCC-1	False	True	False	False	False	False	False
batch4caffeine-1_S10_TACGCTCGTCTTCTAT-1	False	False	False	False	False	False	False
batch4caffeine-1_S10_TACGCTCGTGCGGCTT-1	True	False	False	False	False	False	False
batch4caffeine-1_S10_TACGCTCGTGTATCCA-1	False	True	False	False	False	True	False
batch4caffeine-1_S10_TACGCTCTCACCTCGT-1	False	True	False	False	False	True	False
batch4caffeine-1_S10_TACGCTCTCCACTAGA-1	False	False	False	False	True	False	False
batch4caffeine-1_S10_TACGCTCTCCATCTGC-1	False	True	False	False	False	False	False
batch4caffeine-1_S10_TACGCTCTCGACATCA-1	False	True	False	False	False	False	False
batch4caffeine-1_S10_TACGCTCTCTTCTTCC-1	False	True	False	False	False	True	False
batch4caffeine-1_S10_TACGGGCAGAAGCGCT-1	False	True	False	False	False	True	False
batch4caffeine-1_S10_TACGGGCAGAGCCGAT-1	False	False	False	False	False	False	False
batch4caffeine-1_S10_TACGGGCAGATCCCAT-1	False	True	False	False	False	False	False
batch4caffeine-1_S10_TACGGGCAGCCGGAAT-1	False	True	False	False	False	True	False
batch4caffeine-1_S10_TACGGGCAGCGATTCT-1	False	False	False	False	False	False	False
batch4caffeine-1_S10_TACGGGCAGCTGACCC-1	False	True	False	False	False	False	False
batch4caffeine-1_S10_TACGGGCAGGATTTAG-1	False	False	False	False	False	False	False
batch4caffeine-1_S10_TACGGGCAGGTTGGTG-1	False	True	False	False	False	False	False
batch4caffeine-1_S10_TACGGGCAGTAAGCAT-1	True	False	False	False	False	False	False
batch4caffeine-1_S10_TACGGGCAGTGGATTA-1	False	False	False	False	False	False	False
batch4caffeine-1_S10_TACGGGCCAATGCAGG-1	False	False	False	False	False	False	False
batch4caffeine-1_S10_TACGGGCCACTCTGCT-1	False	False	False	False	True	False	False
batch4caffeine-1_S10_TACGGGCCAGATTAAG-1	False	False	True	False	False	False	False
batch4caffeine-1_S10_TACGGGCCATCGGAAG-1	False	False	False	False	False	False	False
batch4caffeine-1_S10_TACGGGCCATCTTAGG-1	False	True	False	False	False	True	False
batch4caffeine-1_S10_TACGGGCGTAAGAACT-1	False	True	False	False	False	False	False
batch4caffeine-1_S10_TACGGGCGTAAGTTAG-1	False	False	False	False	True	False	True
batch4caffeine-1_S10_TACGGGCGTCTAGATC-1	False	False	False	False	True	False	False
batch4caffeine-1_S10_TACGGGCGTGACCGTC-1	False	True	False	False	False	True	False
batch4caffeine-1_S10_TACGGGCGTGAGTAGC-1	False	False	False	False	False	False	False
batch4caffeine-1_S10_TACGGGCGTTAGCTAC-1	False	True	False	False	False	False	False
batch4caffeine-1_S10_TACGGGCGTTATGGTC-1	False	False	False	False	True	False	True
batch4caffeine-1_S10_TACGGGCGTTCTCGTC-1	False	False	True	False	False	False	False
batch4caffeine-1_S10_TACGGGCTCCAGTGTA-1	False	True	False	False	False	False	False
batch4caffeine-1_S10_TACGGGCTCTCGGCTT-1	False	False	False	False	True	False	False
batch4caffeine-1_S10_TACGGGCTCTCTGAGA-1	False	True	False	False	False	False	False
batch4caffeine-1_S10_TACGGGCTCTTCCCGA-1	False	False	False	False	True	False	False
batch4caffeine-1_S10_TACGGGCTCTTTCTAG-1	False	False	False	False	False	False	False
batch4caffeine-1_S10_TACGGTAAGAATTGTG-1	False	False	False	False	False	False	False
batch4caffeine-1_S10_TACGGTAAGACAAGCC-1	False	False	False	False	False	False	False
batch4caffeine-1_S10_TACGGTAAGATGCTAA-1	False	True	False	False	False	True	False
batch4caffeine-1_S10_TACGGTAAGGCAATGC-1	False	True	False	False	False	False	False
batch4caffeine-1_S10_TACGGTAAGGTAGCAC-1	False	False	False	False	False	False	False
batch4caffeine-1_S10_TACGGTACAAATTGCC-1	False	False	False	False	False	False	False
batch4caffeine-1_S10_TACGGTACAACGAGGT-1	False	False	False	False	False	False	False
batch4caffeine-1_S10_TACGGTACAATGCAAA-1	False	False	False	False	False	False	False
batch4caffeine-1_S10_TACGGTACAATTAGGA-1	False	True	False	False	False	False	False
batch4caffeine-1_S10_TACGGTACACTTGACA-1	True	False	False	False	False	False	False
batch4caffeine-1_S10_TACGGTACAGTGTGGA-1	False	True	False	False	False	True	False
batch4caffeine-1_S10_TACGGTAGTCCACATA-1	False	False	False	False	True	False	True
batch4caffeine-1_S10_TACGGTAGTCTCCCTA-1	False	False	True	False	False	False	False
batch4caffeine-1_S10_TACGGTAGTGAGACCA-1	False	True	False	False	False	False	False
batch4caffeine-1_S10_TACGGTAGTGCCTATA-1	True	False	False	False	False	False	False
batch4caffeine-1_S10_TACGGTAGTGTCATTG-1	False	False	False	False	False	False	False
batch4caffeine-1_S10_TACGGTAGTGTCCGTG-1	False	False	False	False	False	False	False
batch4caffeine-1_S10_TACGGTAGTTGGTGTT-1	False	True	False	False	False	True	False
batch4caffeine-1_S10_TACGGTATCAACGCTA-1	False	False	False	False	False	False	False
batch4caffeine-1_S10_TACGGTATCACCATAG-1	True	False	False	False	False	False	False
batch4caffeine-1_S10_TACGGTATCCCTGTTG-1	False	True	False	False	False	True	False
batch4caffeine-1_S10_TACGGTATCCTACCAC-1	False	False	True	False	False	False	False
batch4caffeine-1_S10_TACGGTATCGATACAC-1	False	True	False	False	False	True	False
batch4caffeine-1_S10_TACGGTATCGCCAACG-1	False	False	False	False	False	False	False
batch4caffeine-1_S10_TACGGTATCGCGTAGC-1	False	True	False	False	False	False	False
batch4caffeine-1_S10_TACGGTATCTTTCCAA-1	False	True	False	False	False	False	False
batch4caffeine-1_S10_TACGTCCAGAGGTTAT-1	False	False	False	False	False	False	False
batch4caffeine-1_S10_TACGTCCAGATCACTC-1	False	True	False	False	False	False	False
batch4caffeine-1_S10_TACGTCCAGATTCGAA-1	False	True	False	False	False	False	False
batch4caffeine-1_S10_TACGTCCAGGTCGTAG-1	False	False	False	False	True	False	True
batch4caffeine-1_S10_TACGTCCCAAGCTCTA-1	False	False	False	False	False	False	False
batch4caffeine-1_S10_TACGTCCCAAGGGTCA-1	False	False	True	False	False	False	False
batch4caffeine-1_S10_TACGTCCCAAGTGATA-1	False	True	False	False	False	True	False
batch4caffeine-1_S10_TACGTCCCAATCAAGA-1	False	False	False	False	False	False	False
batch4caffeine-1_S10_TACGTCCCAATCCTAG-1	False	False	False	False	False	False	False
batch4caffeine-1_S10_TACGTCCCACAACGTT-1	False	False	False	False	False	False	False
batch4caffeine-1_S10_TACGTCCCAGATACTC-1	False	False	False	False	True	False	False
batch4caffeine-1_S10_TACGTCCCAGCTTCCT-1	False	False	False	False	False	False	False
batch4caffeine-1_S10_TACGTCCCAGTCTGGC-1	False	True	False	False	False	False	False
batch4caffeine-1_S10_TACGTCCCATACATCG-1	False	True	False	False	False	True	False
batch4caffeine-1_S10_TACGTCCCATAGCACT-1	False	False	False	False	True	False	False
batch4caffeine-1_S10_TACGTCCCATCACCAA-1	False	True	False	False	False	False	False
batch4caffeine-1_S10_TACGTCCCATTAGGAA-1	False	True	False	False	False	False	False
batch4caffeine-1_S10_TACGTCCGTACAAGCG-1	False	False	False	True	True	False	False
batch4caffeine-1_S10_TACGTCCGTACGAAAT-1	False	False	False	False	False	False	False
batch4caffeine-1_S10_TACGTCCGTAGACGGT-1	False	False	False	False	False	False	False
batch4caffeine-1_S10_TACGTCCGTAGTGTGG-1	False	True	False	False	False	False	False
batch4caffeine-1_S10_TACGTCCTCCTACGGG-1	False	False	False	False	True	False	False
batch4caffeine-1_S10_TACGTCCTCCTATTGT-1	False	False	False	False	True	False	True
batch4caffeine-1_S10_TACGTCCTCGAGAGAC-1	False	True	False	False	False	False	False
batch4caffeine-1_S10_TACGTCCTCTGCCTGT-1	False	False	False	False	False	False	False
batch4caffeine-1_S10_TACTGCCAGAAGCTCG-1	True	False	False	False	False	False	False
batch4caffeine-1_S10_TACTGCCAGAGGCTGT-1	False	True	False	False	False	True	False
batch4caffeine-1_S10_TACTGCCAGCCATCCG-1	False	False	False	False	False	False	False
batch4caffeine-1_S10_TACTGCCAGCGAGGAG-1	True	False	False	False	False	False	False
batch4caffeine-1_S10_TACTGCCAGGAACGCT-1	False	False	False	False	False	False	False
batch4caffeine-1_S10_TACTGCCAGTACAGCG-1	False	False	False	False	False	False	False
batch4caffeine-1_S10_TACTGCCAGTACTGTC-1	False	False	False	False	False	False	True
batch4caffeine-1_S10_TACTGCCCAACCGACC-1	True	False	False	False	False	False	False
batch4caffeine-1_S10_TACTGCCCAAGGGTCA-1	False	False	False	False	False	False	False
batch4caffeine-1_S10_TACTGCCCAATAAGGT-1	False	False	False	False	True	False	False
batch4caffeine-1_S10_TACTGCCCAATCTAGC-1	False	False	False	False	False	False	False
batch4caffeine-1_S10_TACTGCCCACCTTCCA-1	False	True	False	False	False	True	False
batch4caffeine-1_S10_TACTGCCCAGAACTAA-1	False	False	False	False	False	False	False
batch4caffeine-1_S10_TACTGCCCAGAGTGAC-1	False	False	False	False	False	False	False
batch4caffeine-1_S10_TACTGCCCAGTAGATA-1	False	False	False	False	False	False	False
batch4caffeine-1_S10_TACTGCCCATGAATCC-1	True	False	False	False	False	False	False
batch4caffeine-1_S10_TACTGCCGTAGAGTTA-1	False	False	False	False	True	False	True
batch4caffeine-1_S10_TACTGCCGTGACCGTC-1	False	True	False	False	False	False	False
batch4caffeine-1_S10_TACTGCCGTGGGACAT-1	False	False	False	False	False	False	False
batch4caffeine-1_S10_TACTGCCGTTTAGACC-1	False	False	False	False	False	False	False
batch4caffeine-1_S10_TACTGCCTCAAACCTG-1	False	False	False	False	False	False	False
batch4caffeine-1_S10_TACTGCCTCCAACCGG-1	True	False	False	False	False	False	False
batch4caffeine-1_S10_TACTGCCTCCAGCTCT-1	False	True	False	False	False	True	False
batch4caffeine-1_S10_TACTGCCTCCCTCTTT-1	True	False	False	False	False	False	False
batch4caffeine-1_S10_TACTGCCTCTCCTACG-1	False	False	False	False	True	False	True
batch4caffeine-1_S10_TACTGCCTCTGTCAGA-1	False	True	False	False	False	True	False
batch4caffeine-1_S10_TACTGCCTCTTGTGCC-1	False	False	False	False	False	False	False
batch4caffeine-1_S10_TACTTACAGCGTTACT-1	False	True	False	False	False	True	False
batch4caffeine-1_S10_TACTTACAGGTAAACT-1	False	False	False	False	False	False	False
batch4caffeine-1_S10_TACTTACAGGTCCCGT-1	False	False	False	False	True	False	False
batch4caffeine-1_S10_TACTTACAGTGGTCAG-1	False	False	False	False	True	False	False
batch4caffeine-1_S10_TACTTACCAAATTGGA-1	True	False	False	False	False	False	False
batch4caffeine-1_S10_TACTTACCACAGAAGC-1	False	False	False	False	False	False	False
batch4caffeine-1_S10_TACTTACCACCTGATA-1	False	False	False	False	True	False	False
batch4caffeine-1_S10_TACTTACCATAAGATG-1	False	False	False	False	False	False	False
batch4caffeine-1_S10_TACTTACGTACCCGAC-1	False	True	False	False	False	True	False
batch4caffeine-1_S10_TACTTACGTAGCGAGT-1	True	False	False	False	False	False	False
batch4caffeine-1_S10_TACTTACGTCACCCTT-1	True	False	False	False	False	False	False
batch4caffeine-1_S10_TACTTACGTGACGTCC-1	False	False	False	False	False	False	False
batch4caffeine-1_S10_TACTTACGTGTGACCC-1	False	False	False	False	False	False	False
batch4caffeine-1_S10_TACTTACGTTAAGTCC-1	True	False	False	False	False	False	False
batch4caffeine-1_S10_TACTTACGTTAGGCCC-1	False	True	False	False	False	False	False
batch4caffeine-1_S10_TACTTACGTTTCGCTC-1	False	True	False	False	False	True	False
batch4caffeine-1_S10_TACTTACTCAACTCTT-1	True	False	False	False	False	False	False
batch4caffeine-1_S10_TACTTACTCCTGATAG-1	False	False	True	False	False	False	False
batch4caffeine-1_S10_TACTTACTCTAGTACG-1	False	False	False	False	False	False	True
batch4caffeine-1_S10_TACTTACTCTGTTCAT-1	False	True	False	False	False	True	False
batch4caffeine-1_S10_TACTTACTCTTCCAGC-1	True	False	False	False	False	False	False
batch4caffeine-1_S10_TACTTACTCTTTCGAT-1	False	False	False	False	False	False	False
batch4caffeine-1_S10_TACTTCAAGAAGAGCA-1	False	True	False	False	False	True	False
batch4caffeine-1_S10_TACTTCAAGAATAGTC-1	False	False	True	False	False	False	False
batch4caffeine-1_S10_TACTTCAAGACCATAA-1	False	True	False	False	False	True	False
batch4caffeine-1_S10_TACTTCAAGCTCCATA-1	False	False	False	False	True	False	False
batch4caffeine-1_S10_TACTTCAAGGAAGTCC-1	False	False	False	False	False	False	False
batch4caffeine-1_S10_TACTTCAAGGCACAAC-1	False	False	False	False	False	False	False
batch4caffeine-1_S10_TACTTCAAGGCCCACT-1	False	True	False	False	False	False	False
batch4caffeine-1_S10_TACTTCAAGGCGCTTC-1	False	False	False	False	True	False	False
batch4caffeine-1_S10_TACTTCAAGTATAACG-1	False	False	False	False	False	False	False
batch4caffeine-1_S10_TACTTCAAGTATGCAA-1	False	True	False	False	False	True	False
batch4caffeine-1_S10_TACTTCAAGTCACTCA-1	False	False	False	False	True	False	True
batch4caffeine-1_S10_TACTTCAAGTGAGTTA-1	False	False	False	True	False	False	False
batch4caffeine-1_S10_TACTTCAAGTGCTCGC-1	False	True	False	False	False	True	False
batch4caffeine-1_S10_TACTTCACAAGGACAC-1	False	True	False	False	False	False	False
batch4caffeine-1_S10_TACTTCACAAGGCTTT-1	True	False	False	False	False	False	False
batch4caffeine-1_S10_TACTTCACACTATGTG-1	False	False	False	True	False	False	False
batch4caffeine-1_S10_TACTTCACAGATCATC-1	False	False	False	True	False	False	False
batch4caffeine-1_S10_TACTTCACAGGGTTGA-1	False	True	False	False	False	False	False
batch4caffeine-1_S10_TACTTCACATGGAATA-1	False	False	False	True	True	False	False
batch4caffeine-1_S10_TACTTCACATTGAGCT-1	False	True	False	False	False	True	False
batch4caffeine-1_S10_TACTTCAGTAGTTACC-1	False	True	False	False	False	True	False
batch4caffeine-1_S10_TACTTCAGTATCATGC-1	False	False	False	False	False	False	False
batch4caffeine-1_S10_TACTTCAGTATGTCAC-1	False	False	False	False	True	False	False
batch4caffeine-1_S10_TACTTCAGTATGTCCA-1	False	False	False	False	False	False	False
batch4caffeine-1_S10_TACTTCAGTCTGTGTA-1	False	True	False	False	False	True	False
batch4caffeine-1_S10_TACTTCAGTCTTACTT-1	False	False	False	False	False	False	False
batch4caffeine-1_S10_TACTTCAGTGTTCAGT-1	False	False	False	False	True	False	False
batch4caffeine-1_S10_TACTTCAGTTCAAGGG-1	False	True	False	False	False	False	False
batch4caffeine-1_S10_TACTTCATCAAAGAAC-1	False	False	False	False	False	False	False
batch4caffeine-1_S10_TACTTCATCCAAACCA-1	True	False	False	False	False	False	False
batch4caffeine-1_S10_TACTTCATCGACCCAG-1	False	False	False	False	False	False	False
batch4caffeine-1_S10_TACTTCATCGCACGAC-1	False	False	False	False	False	False	False
batch4caffeine-1_S10_TACTTCATCGGACAAG-1	False	False	False	False	False	False	False
batch4caffeine-1_S10_TACTTCATCGTCAAAC-1	False	True	False	False	False	True	False
batch4caffeine-1_S10_TACTTCATCTAAGGAA-1	True	False	False	False	False	False	False
batch4caffeine-1_S10_TACTTGTAGAGGTTAT-1	True	False	False	False	False	False	False
batch4caffeine-1_S10_TACTTGTAGCGGATCA-1	False	False	False	False	False	False	False
batch4caffeine-1_S10_TACTTGTAGGCCTAAG-1	False	False	False	False	True	False	True
batch4caffeine-1_S10_TACTTGTAGTAAGGGA-1	False	True	False	False	False	True	False
batch4caffeine-1_S10_TACTTGTAGTATGAGT-1	False	True	False	False	False	True	False
batch4caffeine-1_S10_TACTTGTAGTCGGCAA-1	True	False	False	False	False	False	False
batch4caffeine-1_S10_TACTTGTAGTCTAGCT-1	False	False	False	False	False	False	False
batch4caffeine-1_S10_TACTTGTAGTTCCAGT-1	False	False	False	False	True	False	True
batch4caffeine-1_S10_TACTTGTCAAACGGCA-1	False	False	False	False	False	False	False
batch4caffeine-1_S10_TACTTGTCAATGAGCG-1	False	True	False	False	False	True	False
batch4caffeine-1_S10_TACTTGTCACAAGGTG-1	False	False	False	False	True	False	False
batch4caffeine-1_S10_TACTTGTCAGATCACT-1	False	True	False	False	False	False	False
batch4caffeine-1_S10_TACTTGTCAGCATTGT-1	False	True	False	False	False	True	False
batch4caffeine-1_S10_TACTTGTCAGGCGATA-1	False	True	False	False	False	False	False
batch4caffeine-1_S10_TACTTGTCATCATCCC-1	False	True	False	False	False	False	False
batch4caffeine-1_S10_TACTTGTGTCATGGCC-1	False	True	False	False	False	False	False
batch4caffeine-1_S10_TACTTGTGTCGAGATG-1	False	True	False	False	False	False	False
batch4caffeine-1_S10_TACTTGTGTCTACGAT-1	False	True	False	False	False	False	False
batch4caffeine-1_S10_TACTTGTGTGAGTTGG-1	False	True	False	False	False	True	False
batch4caffeine-1_S10_TACTTGTGTGCATTAC-1	False	True	False	False	False	False	False
batch4caffeine-1_S10_TACTTGTGTGCGTTTA-1	False	True	False	False	False	False	False
batch4caffeine-1_S10_TACTTGTGTTACAGCT-1	False	True	False	False	False	True	False
batch4caffeine-1_S10_TACTTGTTCATGCGGC-1	False	True	False	False	False	True	False
batch4caffeine-1_S10_TACTTGTTCATGGAGG-1	True	False	False	False	False	False	False
batch4caffeine-1_S10_TACTTGTTCATTCATC-1	False	False	False	True	False	False	False
batch4caffeine-1_S10_TACTTGTTCCCTGGTT-1	False	False	False	False	False	False	False
batch4caffeine-1_S10_TACTTGTTCGACATAC-1	False	False	False	False	False	False	False
batch4caffeine-1_S10_TACTTGTTCGCGGACT-1	False	False	True	False	False	False	False
batch4caffeine-1_S10_TAGACCAAGACGGTTG-1	False	False	False	False	False	False	True
batch4caffeine-1_S10_TAGACCAAGACTTGTC-1	False	False	False	False	True	False	False
batch4caffeine-1_S10_TAGACCACAACAAAGT-1	False	True	False	False	False	True	False
batch4caffeine-1_S10_TAGACCACAACACACT-1	False	False	False	False	True	False	True
batch4caffeine-1_S10_TAGACCACAACACAGG-1	False	False	False	False	False	False	False
batch4caffeine-1_S10_TAGACCACACCAATTG-1	False	True	False	False	False	False	False
batch4caffeine-1_S10_TAGACCACACCAGCCA-1	False	True	False	False	False	False	False
batch4caffeine-1_S10_TAGACCACACGGGCTT-1	False	False	False	False	False	False	False
batch4caffeine-1_S10_TAGACCACACTTTAGG-1	False	False	True	False	False	False	False
batch4caffeine-1_S10_TAGACCACATTCTTCA-1	False	False	False	False	True	False	False
batch4caffeine-1_S10_TAGACCAGTAAGTAGT-1	False	False	False	False	False	False	False
batch4caffeine-1_S10_TAGACCAGTACGTAGG-1	False	True	False	False	False	False	False
batch4caffeine-1_S10_TAGACCAGTCCTCATC-1	False	False	False	False	False	False	False
batch4caffeine-1_S10_TAGACCAGTGAAAGTT-1	False	False	True	False	False	False	False
batch4caffeine-1_S10_TAGACCAGTGGGAGAG-1	False	False	False	False	False	False	False
batch4caffeine-1_S10_TAGACCAGTTAGGGTG-1	False	True	False	False	False	False	False
batch4caffeine-1_S10_TAGACCAGTTATGTCG-1	False	True	False	False	False	False	False
batch4caffeine-1_S10_TAGACCATCATCTATC-1	False	True	False	False	False	False	False
batch4caffeine-1_S10_TAGACCATCATCTCTA-1	False	False	False	True	True	False	True
batch4caffeine-1_S10_TAGACCATCTGCTTAT-1	False	False	False	False	True	False	True
batch4caffeine-1_S10_TAGACCATCTGGCCGA-1	False	False	False	False	True	False	False
batch4caffeine-1_S10_TAGACTGAGACTGGGT-1	False	True	False	False	False	False	False
batch4caffeine-1_S10_TAGACTGAGCCATTTG-1	False	False	False	False	False	False	False
batch4caffeine-1_S10_TAGACTGAGCGAGAAA-1	False	False	False	False	False	False	False
batch4caffeine-1_S10_TAGACTGAGCTACTAC-1	True	False	False	False	False	False	False
batch4caffeine-1_S10_TAGACTGAGGCCTGCT-1	False	False	False	False	False	False	False
batch4caffeine-1_S10_TAGACTGAGTACCATC-1	False	True	False	False	False	False	False
batch4caffeine-1_S10_TAGACTGCAACAACAA-1	True	False	False	False	False	False	False
batch4caffeine-1_S10_TAGACTGCAAGGACAC-1	False	False	False	False	False	False	False
batch4caffeine-1_S10_TAGACTGCACGAGGTA-1	False	False	False	False	True	False	False
batch4caffeine-1_S10_TAGACTGCACGCAGTC-1	False	True	False	False	False	False	False
batch4caffeine-1_S10_TAGACTGCACGGCTAC-1	False	True	False	False	False	False	False
batch4caffeine-1_S10_TAGACTGCACGGGCTT-1	False	True	False	False	False	True	False
batch4caffeine-1_S10_TAGACTGCAGAAGTGC-1	True	False	False	False	False	False	False
batch4caffeine-1_S10_TAGACTGCAGCATACT-1	False	False	False	False	False	False	False
batch4caffeine-1_S10_TAGACTGGTACGACAG-1	False	False	True	False	False	False	False
batch4caffeine-1_S10_TAGACTGGTATAATGG-1	False	True	False	False	False	True	False
batch4caffeine-1_S10_TAGACTGGTCCAAAGG-1	False	False	False	False	False	False	False
batch4caffeine-1_S10_TAGACTGGTCGGCTAC-1	False	False	False	False	True	False	False
batch4caffeine-1_S10_TAGACTGGTGGACTAG-1	False	True	False	False	False	False	False
batch4caffeine-1_S10_TAGACTGTCCATCTGC-1	False	True	False	False	False	True	False
batch4caffeine-1_S10_TAGACTGTCCGAAATC-1	False	False	False	False	False	False	False
batch4caffeine-1_S10_TAGACTGTCGGTTAGT-1	False	True	False	False	False	True	False
batch4caffeine-1_S10_TAGACTGTCTACCAGA-1	False	False	False	False	False	False	False
batch4caffeine-1_S10_TAGACTGTCTTCTGGC-1	True	False	False	False	False	False	False
batch4caffeine-1_S10_TAGAGTCAGAGGCTGT-1	False	False	False	False	True	False	False
batch4caffeine-1_S10_TAGAGTCAGCCTTGAT-1	False	True	False	False	False	False	False
batch4caffeine-1_S10_TAGAGTCAGGGACAGG-1	False	True	False	False	False	False	False
batch4caffeine-1_S10_TAGAGTCAGGGTATAT-1	False	True	False	False	False	False	False
batch4caffeine-1_S10_TAGAGTCCACCATATG-1	True	True	False	False	True	True	False
batch4caffeine-1_S10_TAGAGTCCAGAACGCA-1	False	False	False	False	True	False	True
batch4caffeine-1_S10_TAGAGTCCAGCTCATA-1	False	True	False	False	False	True	False
batch4caffeine-1_S10_TAGAGTCCAGGGCTTC-1	False	True	False	False	False	True	False
batch4caffeine-1_S10_TAGAGTCCATAGATGA-1	False	True	False	False	False	True	False
batch4caffeine-1_S10_TAGAGTCCATGGAGAC-1	False	False	False	False	True	False	False
batch4caffeine-1_S10_TAGAGTCCATTGCAAC-1	False	False	False	False	True	False	False
batch4caffeine-1_S10_TAGAGTCGTACCATAC-1	False	True	False	False	False	False	False
batch4caffeine-1_S10_TAGAGTCGTAGATTAG-1	False	False	False	False	True	False	False
batch4caffeine-1_S10_TAGAGTCGTAGTCGGA-1	False	False	False	False	False	False	False
batch4caffeine-1_S10_TAGAGTCGTATGCAAA-1	True	False	False	False	False	False	False
batch4caffeine-1_S10_TAGAGTCGTCGCAACC-1	False	True	False	False	False	False	False
batch4caffeine-1_S10_TAGAGTCGTCGCATGC-1	False	True	False	False	False	True	False
batch4caffeine-1_S10_TAGAGTCGTGCTTATG-1	False	True	False	False	False	True	False
batch4caffeine-1_S10_TAGAGTCTCACTAGCA-1	False	False	True	False	False	False	False
batch4caffeine-1_S10_TAGAGTCTCAGCCTCT-1	False	False	False	False	False	False	False
batch4caffeine-1_S10_TAGAGTCTCCACTAGA-1	False	False	False	False	False	False	False
batch4caffeine-1_S10_TAGAGTCTCGACGACC-1	False	False	False	False	True	False	True
batch4caffeine-1_S10_TAGAGTCTCGATTTCT-1	False	False	True	False	False	False	False
batch4caffeine-1_S10_TAGATCGAGCTTCTAG-1	True	True	True	True	True	True	True
batch4caffeine-1_S10_TAGATCGAGGGCCAAT-1	False	False	False	True	False	False	False
batch4caffeine-1_S10_TAGATCGAGGTTACCT-1	False	False	False	False	False	False	False
batch4caffeine-1_S10_TAGATCGAGTGGTTGG-1	False	True	False	False	False	False	False
batch4caffeine-1_S10_TAGATCGCAAACGGCA-1	False	False	False	False	False	False	False
batch4caffeine-1_S10_TAGATCGCAAGATGGC-1	False	True	False	True	True	False	True
batch4caffeine-1_S10_TAGATCGCACGTCGTG-1	False	True	False	False	False	False	False
batch4caffeine-1_S10_TAGATCGCAGGTTACT-1	False	True	False	False	False	False	False
batch4caffeine-1_S10_TAGATCGGTAACATAG-1	False	True	False	False	False	True	False
batch4caffeine-1_S10_TAGATCGGTCAAGCGA-1	True	False	False	False	False	False	False
batch4caffeine-1_S10_TAGATCGGTCACATTG-1	False	False	False	False	False	False	False
batch4caffeine-1_S10_TAGATCGGTGCCCACA-1	True	False	False	False	False	False	False
batch4caffeine-1_S10_TAGATCGTCAATCAGC-1	True	False	False	False	False	False	False
batch4caffeine-1_S10_TAGATCGTCATTGAGC-1	False	False	False	False	False	False	False
batch4caffeine-1_S10_TAGATCGTCTCCTGAC-1	False	True	False	False	False	False	False
batch4caffeine-1_S10_TAGATCGTCTCTCCGA-1	False	False	False	False	False	False	False
batch4caffeine-1_S10_TAGATCGTCTCTGAGA-1	True	False	False	False	False	False	False
batch4caffeine-1_S10_TAGCACAAGAAGTCCG-1	False	False	False	False	False	False	False
batch4caffeine-1_S10_TAGCACAAGGACTGGT-1	False	False	False	False	False	False	False
batch4caffeine-1_S10_TAGCACAAGTCTAACC-1	False	False	False	False	False	False	False
batch4caffeine-1_S10_TAGCACACAAGGCTTT-1	False	False	False	False	False	False	False
batch4caffeine-1_S10_TAGCACACACGAGGAT-1	False	True	False	False	False	True	False
batch4caffeine-1_S10_TAGCACACATAATGCC-1	False	False	False	False	False	False	False
batch4caffeine-1_S10_TAGCACACATTGCAAC-1	True	False	False	False	False	False	False
batch4caffeine-1_S10_TAGCACAGTAACATAG-1	False	False	False	False	True	False	False
batch4caffeine-1_S10_TAGCACAGTAAGCGGT-1	True	False	False	False	False	False	False
batch4caffeine-1_S10_TAGCACAGTACCTGTA-1	False	False	False	False	False	False	False
batch4caffeine-1_S10_TAGCACAGTACTCGAT-1	False	False	False	False	False	False	False
batch4caffeine-1_S10_TAGCACAGTAGGCAGT-1	True	False	False	False	False	False	False
batch4caffeine-1_S10_TAGCACAGTCGGTGTC-1	False	True	False	False	False	True	False
batch4caffeine-1_S10_TAGCACAGTCTCTCTG-1	True	False	False	False	False	False	False
batch4caffeine-1_S10_TAGCACAGTCTGTAAC-1	False	False	False	False	True	False	False
batch4caffeine-1_S10_TAGCACAGTCTGTCCT-1	False	True	False	True	True	False	True
batch4caffeine-1_S10_TAGCACAGTCTGTGTA-1	False	True	False	False	False	False	False
batch4caffeine-1_S10_TAGCACAGTGAATAAC-1	False	True	False	False	False	True	False
batch4caffeine-1_S10_TAGCACAGTGCGGCTT-1	False	True	False	False	False	False	False
batch4caffeine-1_S10_TAGCACAGTGGATACG-1	False	False	False	False	True	False	False
batch4caffeine-1_S10_TAGCACAGTTGAGTCT-1	False	True	False	False	False	True	False
batch4caffeine-1_S10_TAGCACAGTTGCACGC-1	False	False	False	True	True	False	False
batch4caffeine-1_S10_TAGCACATCACCTTGC-1	True	False	False	False	False	False	False
batch4caffeine-1_S10_TAGCACATCACGGTCG-1	False	False	False	False	False	False	False
batch4caffeine-1_S10_TAGCACATCAGAGTTC-1	False	False	False	True	True	False	False
batch4caffeine-1_S10_TAGCACATCCGAGGCT-1	False	True	False	False	False	False	False
batch4caffeine-1_S10_TAGCACATCGCAACAT-1	True	False	False	False	False	False	False
batch4caffeine-1_S10_TAGCACATCGGCTGGT-1	False	True	False	False	False	False	False
batch4caffeine-1_S10_TAGCACATCTTTGCAT-1	False	True	False	False	False	True	False
batch4caffeine-1_S10_TAGGAGGAGACATATG-1	False	False	False	False	True	False	False
batch4caffeine-1_S10_TAGGAGGAGACTAAGT-1	False	False	False	False	False	False	False
batch4caffeine-1_S10_TAGGAGGAGCTGGCCT-1	False	False	False	False	True	False	True
batch4caffeine-1_S10_TAGGAGGAGGCATCAG-1	False	False	False	False	True	False	False
batch4caffeine-1_S10_TAGGAGGAGGCCCAAA-1	False	False	False	False	False	False	False
batch4caffeine-1_S10_TAGGAGGAGGCTCACC-1	False	True	False	False	False	False	False
batch4caffeine-1_S10_TAGGAGGAGGGCAGGA-1	False	False	False	False	False	False	False
batch4caffeine-1_S10_TAGGAGGAGGGTTAGC-1	True	False	False	False	False	False	False
batch4caffeine-1_S10_TAGGAGGCACAAATGA-1	False	True	False	False	False	False	False
batch4caffeine-1_S10_TAGGAGGCACTCAAGT-1	False	False	False	False	False	False	False
batch4caffeine-1_S10_TAGGAGGCAGGTTCGC-1	False	True	False	False	False	False	False
batch4caffeine-1_S10_TAGGAGGCATACAGGG-1	False	False	False	False	True	False	False
batch4caffeine-1_S10_TAGGAGGCATTCGATG-1	False	True	False	False	False	True	False
batch4caffeine-1_S10_TAGGAGGGTAGGATAT-1	True	False	False	False	False	False	False
batch4caffeine-1_S10_TAGGAGGGTATGTCAC-1	False	False	False	False	True	False	True
batch4caffeine-1_S10_TAGGAGGGTGCAAGAC-1	False	False	False	False	True	False	True
batch4caffeine-1_S10_TAGGAGGGTGCGCTCA-1	False	False	False	False	True	False	False
batch4caffeine-1_S10_TAGGAGGGTTGCATCA-1	False	True	False	False	False	False	False
batch4caffeine-1_S10_TAGGAGGTCAAATGCC-1	False	False	False	False	False	False	False
batch4caffeine-1_S10_TAGGAGGTCAATCTCT-1	False	False	True	False	False	False	False
batch4caffeine-1_S10_TAGGAGGTCATCTATC-1	False	False	False	False	False	False	False
batch4caffeine-1_S10_TAGGAGGTCCATAGGT-1	False	False	False	False	False	False	False
batch4caffeine-1_S10_TAGGAGGTCCTCTAGC-1	False	False	False	False	False	False	False
batch4caffeine-1_S10_TAGGAGGTCGACCCAG-1	False	False	False	False	False	False	False
batch4caffeine-1_S10_TAGGAGGTCGGTAGGA-1	False	True	False	False	False	False	False
batch4caffeine-1_S10_TAGGAGGTCTATCACT-1	False	True	False	False	False	True	False
batch4caffeine-1_S10_TAGGAGGTCTATGCCC-1	False	False	False	False	True	False	False
batch4caffeine-1_S10_TAGGAGGTCTCTTAAC-1	False	True	False	False	False	False	False
batch4caffeine-1_S10_TAGGGTTAGACAAGCC-1	False	True	False	False	False	True	False
batch4caffeine-1_S10_TAGGGTTAGACGCAGT-1	False	False	True	False	False	False	False
batch4caffeine-1_S10_TAGGGTTAGAGTGTTA-1	True	False	False	False	False	False	False
batch4caffeine-1_S10_TAGGGTTAGCAACAGC-1	False	True	False	False	False	False	False
batch4caffeine-1_S10_TAGGGTTAGCCTGAAG-1	False	True	False	False	False	False	False
batch4caffeine-1_S10_TAGGGTTAGGCACGAT-1	False	True	False	False	False	False	False
batch4caffeine-1_S10_TAGGGTTAGGCGAAGG-1	True	False	False	False	False	False	False
batch4caffeine-1_S10_TAGGGTTCACGCGCAT-1	False	True	False	False	False	False	False
batch4caffeine-1_S10_TAGGGTTCACGGTGTC-1	False	False	False	False	False	False	False
batch4caffeine-1_S10_TAGGGTTCAGTTACCA-1	True	True	True	True	True	False	True
batch4caffeine-1_S10_TAGGGTTCATGTACGT-1	False	True	False	False	False	False	False
batch4caffeine-1_S10_TAGGGTTGTACAAAGT-1	False	False	False	False	True	False	False
batch4caffeine-1_S10_TAGGGTTGTACTGCGC-1	False	True	False	False	False	False	False
batch4caffeine-1_S10_TAGGGTTGTCCATACA-1	False	False	False	False	False	False	False
batch4caffeine-1_S10_TAGGGTTGTTTGACAC-1	False	False	False	False	False	False	False
batch4caffeine-1_S10_TAGGGTTTCCAAATGC-1	False	False	False	False	True	False	True
batch4caffeine-1_S10_TAGGGTTTCCACCTGT-1	False	True	False	False	False	False	False
batch4caffeine-1_S10_TAGGGTTTCGTACCTC-1	True	False	False	False	False	False	False
batch4caffeine-1_S10_TAGGGTTTCGTCCATC-1	False	True	False	True	True	False	True
batch4caffeine-1_S10_TAGGGTTTCTATTGTC-1	False	True	False	False	False	False	False
batch4caffeine-1_S10_TAGGGTTTCTCATTAC-1	True	False	False	False	False	False	False
batch4caffeine-1_S10_TAGGGTTTCTCTTCAA-1	False	False	False	False	False	False	False
batch4caffeine-1_S10_TAGGGTTTCTGGAAGG-1	False	True	False	False	False	False	False
batch4caffeine-1_S10_TAGGTACAGAGAGTTT-1	False	False	False	False	False	False	False
batch4caffeine-1_S10_TAGGTACAGATCACCT-1	False	True	False	False	False	False	False
batch4caffeine-1_S10_TAGGTACAGGACTTCT-1	False	True	False	False	False	False	False
batch4caffeine-1_S10_TAGGTACAGGTTTACC-1	False	False	False	False	True	False	True
batch4caffeine-1_S10_TAGGTACAGTGGAAGA-1	False	False	False	False	False	False	False
batch4caffeine-1_S10_TAGGTACAGTTAACGA-1	False	True	False	False	True	False	False
batch4caffeine-1_S10_TAGGTACCAACTCGAT-1	False	False	False	False	True	False	False
batch4caffeine-1_S10_TAGGTACCAAGAGAGA-1	False	True	False	False	False	False	False
batch4caffeine-1_S10_TAGGTACCACATCCCT-1	False	False	False	True	True	False	True
batch4caffeine-1_S10_TAGGTACCACGACGCT-1	False	False	False	False	False	False	False
batch4caffeine-1_S10_TAGGTACCACGCTATA-1	False	False	False	False	True	False	False
batch4caffeine-1_S10_TAGGTACCAGGACAGT-1	False	True	False	False	False	False	False
batch4caffeine-1_S10_TAGGTACCATCTTCGC-1	False	False	False	False	False	False	False
batch4caffeine-1_S10_TAGGTACCATGACTAC-1	False	False	True	False	False	False	False
batch4caffeine-1_S10_TAGGTACCATGGAGAC-1	True	False	False	False	False	False	False
batch4caffeine-1_S10_TAGGTACGTAAGGAGA-1	False	False	False	False	False	False	False
batch4caffeine-1_S10_TAGGTACGTATACAGA-1	False	True	False	False	False	True	False
batch4caffeine-1_S10_TAGGTACGTGATTCAC-1	False	True	False	False	False	False	False
batch4caffeine-1_S10_TAGGTACGTTTAGACC-1	False	False	False	False	False	False	False
batch4caffeine-1_S10_TAGGTACGTTTGGGTT-1	False	False	False	False	False	False	False
batch4caffeine-1_S10_TAGGTACTCACCACAA-1	False	True	False	False	False	True	False
batch4caffeine-1_S10_TAGGTACTCACGGGCT-1	False	False	False	False	False	False	False
batch4caffeine-1_S10_TAGGTACTCCAACCGG-1	False	False	False	True	True	False	False
batch4caffeine-1_S10_TAGGTACTCCGTAATG-1	False	False	False	False	False	False	True
batch4caffeine-1_S10_TAGGTACTCCTCTCGA-1	False	False	False	False	False	False	False
batch4caffeine-1_S10_TAGGTACTCGTACACA-1	True	False	False	False	False	False	False
batch4caffeine-1_S10_TAGGTACTCTCTCCGA-1	False	True	False	False	False	False	False
batch4caffeine-1_S10_TAGGTTGAGACTTAAG-1	False	True	False	False	False	False	False
batch4caffeine-1_S10_TAGGTTGAGATTAGCA-1	False	True	False	False	False	False	False
batch4caffeine-1_S10_TAGGTTGAGCTGTGCC-1	False	False	False	False	False	False	False
batch4caffeine-1_S10_TAGGTTGAGGATAATC-1	False	False	True	False	False	False	False
batch4caffeine-1_S10_TAGGTTGAGGATTTCC-1	False	False	False	False	False	False	False
batch4caffeine-1_S10_TAGGTTGAGGTGCCAA-1	False	False	False	True	True	False	False
batch4caffeine-1_S10_TAGGTTGAGTGAGGCT-1	False	True	False	False	False	False	False
batch4caffeine-1_S10_TAGGTTGAGTGCTCAT-1	True	False	False	False	False	False	False
batch4caffeine-1_S10_TAGGTTGAGTTATGGA-1	False	True	False	False	False	False	False
batch4caffeine-1_S10_TAGGTTGCAACCGCCA-1	False	False	False	False	False	False	False
batch4caffeine-1_S10_TAGGTTGCAACGAGGT-1	False	True	False	False	False	False	False
batch4caffeine-1_S10_TAGGTTGCAGGACGAT-1	False	True	False	False	False	False	False
batch4caffeine-1_S10_TAGGTTGGTAACTGCT-1	False	True	False	False	False	False	False
batch4caffeine-1_S10_TAGGTTGGTCCACACG-1	True	False	False	False	False	False	False
batch4caffeine-1_S10_TAGGTTGGTCCGACGT-1	False	True	False	False	False	False	False
batch4caffeine-1_S10_TAGGTTGGTGCCGTTG-1	False	False	False	False	True	False	True
batch4caffeine-1_S10_TAGGTTGGTTCCTAGA-1	False	True	False	False	False	True	False
batch4caffeine-1_S10_TAGGTTGTCCACCCTA-1	False	False	False	False	True	False	False
batch4caffeine-1_S10_TAGGTTGTCGTTCCCA-1	False	False	False	False	False	False	False
batch4caffeine-1_S10_TAGGTTGTCTCGTGAA-1	False	True	False	False	False	True	False
batch4caffeine-1_S10_TAGTGCAAGAGAGCCT-1	False	False	False	False	True	False	False
batch4caffeine-1_S10_TAGTGCAAGATGGGCT-1	False	True	False	False	False	False	False
batch4caffeine-1_S10_TAGTGCAAGCATGGGT-1	False	False	False	False	False	False	False
batch4caffeine-1_S10_TAGTGCAAGGAATTAC-1	False	False	False	False	False	False	False
batch4caffeine-1_S10_TAGTGCAAGGCTTAAA-1	False	False	False	False	True	False	True
batch4caffeine-1_S10_TAGTGCAAGGTCATCT-1	False	False	False	False	True	False	False
batch4caffeine-1_S10_TAGTGCACAAGTCCAT-1	False	False	False	True	True	False	False
batch4caffeine-1_S10_TAGTGCACACTGCTTC-1	True	False	False	False	False	False	False
batch4caffeine-1_S10_TAGTGCACAGAATTCC-1	False	True	False	False	False	True	False
batch4caffeine-1_S10_TAGTGCACAGCTTTGA-1	False	False	False	False	False	False	False
batch4caffeine-1_S10_TAGTGCACATCGATAC-1	False	False	False	False	True	False	False
batch4caffeine-1_S10_TAGTGCACATCTCGTC-1	False	False	False	False	False	False	False
batch4caffeine-1_S10_TAGTGCAGTACTGCGC-1	False	True	False	False	False	False	False
batch4caffeine-1_S10_TAGTGCAGTAGAGTTA-1	True	False	False	False	False	False	False
batch4caffeine-1_S10_TAGTGCAGTCGAATTC-1	False	False	True	False	False	False	False
batch4caffeine-1_S10_TAGTGCAGTGACTAAA-1	True	False	False	False	False	False	False
batch4caffeine-1_S10_TAGTGCAGTGAGACCA-1	False	True	False	False	False	False	False
batch4caffeine-1_S10_TAGTGCAGTGTCCGGT-1	False	False	False	False	False	False	True
batch4caffeine-1_S10_TAGTGCAGTTAGGAGC-1	False	True	False	False	False	True	False
batch4caffeine-1_S10_TAGTGCATCACGGAGA-1	False	True	False	False	False	True	False
batch4caffeine-1_S10_TAGTGCATCATAGACC-1	True	False	False	False	False	False	False
batch4caffeine-1_S10_TAGTGCATCATCGTAG-1	False	True	False	False	False	True	False
batch4caffeine-1_S10_TAGTGCATCCAGTGCG-1	False	False	False	False	False	False	False
batch4caffeine-1_S10_TAGTGCATCGCATAGT-1	False	True	False	False	False	True	False
batch4caffeine-1_S10_TAGTGCATCGTGGGAA-1	False	True	False	False	False	True	False
batch4caffeine-1_S10_TATACCTAGAGCGACT-1	False	True	False	False	False	True	False
batch4caffeine-1_S10_TATACCTAGCCTCACG-1	False	False	False	False	True	False	False
batch4caffeine-1_S10_TATACCTCACACACTA-1	False	False	False	False	False	False	False
batch4caffeine-1_S10_TATACCTCACGAGGTA-1	False	False	False	False	False	False	False
batch4caffeine-1_S10_TATACCTCATATCGGT-1	False	True	False	False	False	False	False
batch4caffeine-1_S10_TATACCTGTACCCACG-1	False	False	False	False	True	False	False
batch4caffeine-1_S10_TATACCTGTACTCGTA-1	True	False	False	False	False	False	False
batch4caffeine-1_S10_TATACCTGTCGCACGT-1	False	False	True	False	False	False	False
batch4caffeine-1_S10_TATACCTGTCTAGGCC-1	True	False	False	False	False	False	False
batch4caffeine-1_S10_TATACCTGTCTCCCTA-1	False	False	False	False	True	False	False
batch4caffeine-1_S10_TATACCTGTTCAAACC-1	False	True	False	False	False	True	False
batch4caffeine-1_S10_TATACCTGTTCTCCCA-1	False	False	False	False	False	False	False
batch4caffeine-1_S10_TATACCTGTTCTTGCC-1	False	False	False	False	True	False	False
batch4caffeine-1_S10_TATACCTTCTACCCAC-1	True	False	False	False	False	False	False
batch4caffeine-1_S10_TATACCTTCTATCACT-1	False	True	False	False	False	False	False
batch4caffeine-1_S10_TATACCTTCTCTGACC-1	False	False	False	False	False	False	False
batch4caffeine-1_S10_TATATCCAGAGCTGAC-1	True	False	False	False	False	False	False
batch4caffeine-1_S10_TATATCCAGCAAATCA-1	True	False	False	False	False	False	False
batch4caffeine-1_S10_TATATCCAGGCATTTC-1	False	False	False	False	False	False	False
batch4caffeine-1_S10_TATATCCAGTCACGCC-1	False	False	False	False	False	False	False
batch4caffeine-1_S10_TATATCCAGTCATAGA-1	False	False	False	False	True	False	True
batch4caffeine-1_S10_TATATCCCACAAGCAG-1	False	False	False	False	False	False	False
batch4caffeine-1_S10_TATATCCCACAATGCT-1	False	False	False	True	True	False	False
batch4caffeine-1_S10_TATATCCCACGACAGA-1	False	False	False	False	True	False	False
batch4caffeine-1_S10_TATATCCCACGCGTGT-1	False	False	False	False	True	False	False
batch4caffeine-1_S10_TATATCCCATCGTGCG-1	False	False	False	False	False	False	False
batch4caffeine-1_S10_TATATCCCATGAAGCG-1	False	True	False	False	False	False	False
batch4caffeine-1_S10_TATATCCCATTCTCCG-1	False	False	False	False	True	False	True
batch4caffeine-1_S10_TATATCCGTCCCACGA-1	False	True	False	False	False	True	False
batch4caffeine-1_S10_TATATCCGTCGAGTTT-1	False	False	True	False	False	False	False
batch4caffeine-1_S10_TATATCCGTCTCGGAC-1	False	False	False	False	False	False	False
batch4caffeine-1_S10_TATATCCGTGACTCTA-1	False	True	False	False	False	False	False
batch4caffeine-1_S10_TATATCCGTGAGTAAT-1	False	True	False	False	False	False	False
batch4caffeine-1_S10_TATATCCGTGTCACAT-1	False	False	False	False	True	False	False
batch4caffeine-1_S10_TATATCCGTTCTCGCT-1	True	False	False	False	False	False	False
batch4caffeine-1_S10_TATATCCGTTGTGCAT-1	False	True	False	False	False	False	False
batch4caffeine-1_S10_TATATCCTCATATGGC-1	False	True	False	False	False	False	False
batch4caffeine-1_S10_TATATCCTCATCGCCT-1	False	False	False	False	False	False	False
batch4caffeine-1_S10_TATATCCTCGATGCTA-1	True	False	False	False	False	False	False
batch4caffeine-1_S10_TATATCCTCGCATAGT-1	False	False	False	False	True	False	True
batch4caffeine-1_S10_TATATCCTCTAAGCCA-1	False	True	False	False	False	False	False
batch4caffeine-1_S10_TATATCCTCTAGTGTG-1	False	True	False	False	False	True	False
batch4caffeine-1_S10_TATATCCTCTGCGGCA-1	False	False	True	False	False	False	False
batch4caffeine-1_S10_TATCAGGAGACCCTTA-1	False	False	False	False	False	False	False
batch4caffeine-1_S10_TATCAGGAGATGCTGG-1	False	False	False	False	True	False	False
batch4caffeine-1_S10_TATCAGGAGCTTTCCC-1	False	True	False	False	False	False	False
batch4caffeine-1_S10_TATCAGGAGGACACTG-1	False	True	False	False	False	False	False
batch4caffeine-1_S10_TATCAGGAGGATACAT-1	False	True	False	False	False	False	False
batch4caffeine-1_S10_TATCAGGAGGGAGTTC-1	True	False	False	False	False	False	False
batch4caffeine-1_S10_TATCAGGAGGTACAGC-1	False	False	False	False	True	False	False
batch4caffeine-1_S10_TATCAGGAGTAAATGC-1	False	False	False	False	False	False	False
batch4caffeine-1_S10_TATCAGGCAAATCCCA-1	False	True	False	False	False	False	False
batch4caffeine-1_S10_TATCAGGCAATACGCT-1	False	False	False	False	False	False	False
batch4caffeine-1_S10_TATCAGGCAATCTCTT-1	False	False	True	False	False	False	False
batch4caffeine-1_S10_TATCAGGCAGAACCGA-1	True	False	False	False	False	False	False
batch4caffeine-1_S10_TATCAGGCATTGAGCT-1	False	False	False	False	False	False	False
batch4caffeine-1_S10_TATCAGGGTATCGCTA-1	False	False	False	False	True	False	True
batch4caffeine-1_S10_TATCAGGGTCGCACGT-1	False	False	False	False	True	False	True
batch4caffeine-1_S10_TATCAGGGTCTTGAGT-1	False	True	False	False	False	False	False
batch4caffeine-1_S10_TATCAGGGTGAGCCAA-1	False	True	False	False	False	True	False
batch4caffeine-1_S10_TATCAGGGTTAGGAGC-1	False	True	False	False	False	True	False
batch4caffeine-1_S10_TATCAGGGTTCCACAA-1	False	False	False	False	False	False	False
batch4caffeine-1_S10_TATCAGGTCAAACCTG-1	False	False	False	False	True	False	False
batch4caffeine-1_S10_TATCAGGTCAACGTGT-1	False	True	False	False	False	True	False
batch4caffeine-1_S10_TATCAGGTCCACGTGG-1	False	True	False	False	False	False	False
batch4caffeine-1_S10_TATCAGGTCCTAGCCT-1	False	False	False	False	True	False	False
batch4caffeine-1_S10_TATCAGGTCGTGTTCC-1	False	False	False	False	True	False	False
batch4caffeine-1_S10_TATCAGGTCTAGACAC-1	False	False	False	False	True	False	False
batch4caffeine-1_S10_TATCCTAAGAGTTGCG-1	False	True	False	False	False	True	False
batch4caffeine-1_S10_TATCCTAAGATCCCAT-1	False	True	False	False	False	False	False
batch4caffeine-1_S10_TATCCTAAGCCTGTGC-1	False	False	False	False	False	False	False
batch4caffeine-1_S10_TATCCTAAGGTAAGAG-1	False	False	False	False	False	False	False
batch4caffeine-1_S10_TATCCTAAGGTCATAA-1	False	False	False	False	False	False	False
batch4caffeine-1_S10_TATCCTAAGGTCCAGA-1	False	True	False	False	False	True	False
batch4caffeine-1_S10_TATCCTAAGTTAACGA-1	False	False	False	False	False	False	False
batch4caffeine-1_S10_TATCCTACAAGCGAGT-1	False	False	False	False	False	False	False
batch4caffeine-1_S10_TATCCTACACCAAATC-1	True	False	False	False	False	False	False
batch4caffeine-1_S10_TATCCTACACCCTGTT-1	False	False	False	False	False	False	False
batch4caffeine-1_S10_TATCCTACACGGTAGA-1	False	True	False	False	False	False	False
batch4caffeine-1_S10_TATCCTACACTGTTCC-1	False	False	False	True	True	False	False
batch4caffeine-1_S10_TATCCTACACTTCAAG-1	False	False	False	False	False	False	False
batch4caffeine-1_S10_TATCCTACAGCTTTGA-1	False	True	False	False	False	False	False
batch4caffeine-1_S10_TATCCTACAGGAACCA-1	False	True	False	False	False	True	False
batch4caffeine-1_S10_TATCCTACAGGTTCGC-1	False	False	False	False	False	False	False
batch4caffeine-1_S10_TATCCTACAGTTGCGC-1	True	False	False	False	False	False	False
batch4caffeine-1_S10_TATCCTACATCCGAAT-1	False	True	False	False	False	True	False
batch4caffeine-1_S10_TATCCTACATCGGAGA-1	False	True	False	False	False	True	False
batch4caffeine-1_S10_TATCCTACATGAATAG-1	False	True	False	False	False	True	False
batch4caffeine-1_S10_TATCCTAGTACATTGC-1	False	False	False	False	False	False	False
batch4caffeine-1_S10_TATCCTAGTATCCTTT-1	True	True	True	True	True	True	True
batch4caffeine-1_S10_TATCCTAGTCCACATA-1	False	False	False	False	True	False	False
batch4caffeine-1_S10_TATCCTAGTCCTGTTC-1	True	False	False	False	False	False	False
batch4caffeine-1_S10_TATCCTAGTCGCTGCA-1	False	False	False	True	True	False	False
batch4caffeine-1_S10_TATCCTAGTGCAGGAT-1	False	True	False	False	False	False	False
batch4caffeine-1_S10_TATCCTAGTGTTCCAA-1	False	False	True	False	False	False	False
batch4caffeine-1_S10_TATCCTAGTGTTCCTC-1	False	True	False	False	False	True	False
batch4caffeine-1_S10_TATCCTAGTTTCTATC-1	False	True	False	False	False	False	False
batch4caffeine-1_S10_TATCCTATCAACCCGG-1	False	True	False	False	False	True	False
batch4caffeine-1_S10_TATCCTATCACGGGAA-1	False	True	False	False	False	False	False
batch4caffeine-1_S10_TATCCTATCAGGGTAG-1	False	True	False	False	False	False	False
batch4caffeine-1_S10_TATCCTATCCTTCGAC-1	False	False	False	False	False	False	False
batch4caffeine-1_S10_TATCCTATCGCGTGAC-1	False	True	False	False	False	True	False
batch4caffeine-1_S10_TATCCTATCGTGCTCT-1	False	True	False	False	False	True	False
batch4caffeine-1_S10_TATCCTATCTACCCAC-1	False	False	False	False	False	False	False
batch4caffeine-1_S10_TATCCTATCTGCACCT-1	False	False	False	False	False	False	False
batch4caffeine-1_S10_TATCCTATCTTAATCC-1	True	False	False	False	False	False	False
batch4caffeine-1_S10_TATCGCCAGAGTCAAT-1	False	False	False	False	True	False	False
batch4caffeine-1_S10_TATCGCCAGCATAGGC-1	False	True	False	False	False	False	False
batch4caffeine-1_S10_TATCGCCAGCGTCTGC-1	False	False	False	False	True	False	True
batch4caffeine-1_S10_TATCGCCAGCTACTGT-1	False	False	False	False	True	False	False
batch4caffeine-1_S10_TATCGCCAGGACGCTA-1	False	False	False	True	True	False	False
batch4caffeine-1_S10_TATCGCCAGGACTGGT-1	False	False	False	False	True	False	False
batch4caffeine-1_S10_TATCGCCAGTAGACAT-1	False	True	False	False	False	False	False
batch4caffeine-1_S10_TATCGCCAGTGCTACT-1	True	False	False	False	False	False	False
batch4caffeine-1_S10_TATCGCCAGTGGTGGT-1	False	True	False	False	False	False	False
batch4caffeine-1_S10_TATCGCCCAAACGGCA-1	False	False	False	False	True	False	True
batch4caffeine-1_S10_TATCGCCCAACAGCTT-1	False	True	False	False	False	True	False
batch4caffeine-1_S10_TATCGCCCACATGACT-1	False	False	False	False	True	False	True
batch4caffeine-1_S10_TATCGCCCACCGTGGT-1	False	False	False	False	True	False	False
batch4caffeine-1_S10_TATCGCCCAGAGTCAG-1	False	False	False	False	False	False	False
batch4caffeine-1_S10_TATCGCCCAGCGTTGC-1	False	False	False	False	False	False	False
batch4caffeine-1_S10_TATCGCCCATCGAGCC-1	False	False	False	False	False	False	False
batch4caffeine-1_S10_TATCGCCCATGAAGCG-1	False	False	False	False	True	False	True
batch4caffeine-1_S10_TATCGCCGTACAGCGA-1	False	False	False	False	True	False	False
batch4caffeine-1_S10_TATCGCCGTACGCGTC-1	False	False	False	True	True	False	False
batch4caffeine-1_S10_TATCGCCGTCTCCCTA-1	False	False	False	False	False	False	True
batch4caffeine-1_S10_TATCGCCGTGGTTTGT-1	False	False	False	True	True	False	False
batch4caffeine-1_S10_TATCGCCGTGTCTCCT-1	True	False	False	False	False	False	False
batch4caffeine-1_S10_TATCGCCGTTGCATCA-1	False	False	False	False	True	False	True
batch4caffeine-1_S10_TATCGCCTCAACGTGT-1	False	True	False	False	False	True	False
batch4caffeine-1_S10_TATCGCCTCAGCTAGT-1	False	False	False	False	True	False	False
batch4caffeine-1_S10_TATCGCCTCCACGGAC-1	False	True	False	False	False	True	False
batch4caffeine-1_S10_TATCGCCTCCCTCTCC-1	False	False	False	False	False	False	False
batch4caffeine-1_S10_TATCGCCTCCTGTAGA-1	False	False	False	False	False	False	False
batch4caffeine-1_S10_TATCGCCTCGACGCTG-1	False	True	False	False	False	True	False
batch4caffeine-1_S10_TATCGCCTCGTTCATT-1	False	False	False	False	True	False	False
batch4caffeine-1_S10_TATCGCCTCTTTCCAA-1	False	True	False	False	False	True	False
batch4caffeine-1_S10_TATCTGTAGATCACCT-1	False	False	True	False	False	False	False
batch4caffeine-1_S10_TATCTGTAGGCAGTCA-1	False	True	False	False	False	True	False
batch4caffeine-1_S10_TATCTGTAGGTCCCTG-1	False	False	False	False	False	False	False
batch4caffeine-1_S10_TATCTGTAGTACAACA-1	False	False	False	False	False	False	False
batch4caffeine-1_S10_TATCTGTCAACGACTT-1	False	False	False	False	False	False	False
batch4caffeine-1_S10_TATCTGTCAAGTCATC-1	False	True	False	False	False	False	False
batch4caffeine-1_S10_TATCTGTCAATACAGA-1	False	False	False	False	False	False	False
batch4caffeine-1_S10_TATCTGTCACACCTAA-1	False	True	False	False	False	False	False
batch4caffeine-1_S10_TATCTGTCACTTCAAG-1	False	True	False	False	False	False	False
batch4caffeine-1_S10_TATCTGTCAGCTACAT-1	False	False	False	False	False	False	False
batch4caffeine-1_S10_TATCTGTCATCCTATT-1	False	True	False	False	False	False	False
batch4caffeine-1_S10_TATCTGTCATTAAGCC-1	False	False	False	False	False	False	False
batch4caffeine-1_S10_TATCTGTGTCCTTGTC-1	False	True	False	False	False	True	False
batch4caffeine-1_S10_TATCTGTGTGAATATG-1	False	False	False	False	False	False	False
batch4caffeine-1_S10_TATCTGTGTGGATCGA-1	False	False	False	False	False	False	False
batch4caffeine-1_S10_TATCTGTGTGTAGCAG-1	False	True	False	False	False	True	False
batch4caffeine-1_S10_TATCTGTGTGTCTAAC-1	False	False	False	False	True	False	False
batch4caffeine-1_S10_TATCTGTTCAGTAGGG-1	False	False	False	False	True	False	False
batch4caffeine-1_S10_TATCTGTTCATCCTAT-1	False	False	False	False	False	False	False
batch4caffeine-1_S10_TATCTGTTCATGCCGG-1	False	False	False	False	False	False	False
batch4caffeine-1_S10_TATCTGTTCTAGGCAT-1	False	False	False	False	True	False	False
batch4caffeine-1_S10_TATCTGTTCTCATTAC-1	False	False	False	False	False	False	False
batch4caffeine-1_S10_TATCTGTTCTGGGCGT-1	False	False	False	False	False	False	False
batch4caffeine-1_S10_TATCTTGAGACCATAA-1	False	False	False	False	False	False	False
batch4caffeine-1_S10_TATCTTGAGCCAAGCA-1	False	True	False	False	False	True	False
batch4caffeine-1_S10_TATCTTGAGGGCCTCT-1	False	False	False	False	False	False	True
batch4caffeine-1_S10_TATCTTGAGGGTTGCA-1	False	False	False	False	False	False	False
batch4caffeine-1_S10_TATCTTGAGTCCCAGC-1	False	True	False	False	False	True	False
batch4caffeine-1_S10_TATCTTGAGTCGAATA-1	False	True	False	False	False	True	False
batch4caffeine-1_S10_TATCTTGAGTGCACAG-1	False	False	False	False	True	False	False
batch4caffeine-1_S10_TATCTTGAGTGCGCTC-1	False	False	False	False	True	False	True
batch4caffeine-1_S10_TATCTTGCAATCGCCG-1	False	True	False	False	False	False	False
batch4caffeine-1_S10_TATCTTGCAATTTCTC-1	False	True	False	False	False	False	False
batch4caffeine-1_S10_TATCTTGCACACCGCA-1	False	False	False	False	False	False	False
batch4caffeine-1_S10_TATCTTGCACTGGCGT-1	False	True	False	False	False	False	False
batch4caffeine-1_S10_TATCTTGCAGAAGCGT-1	False	True	False	False	False	False	False
batch4caffeine-1_S10_TATCTTGCATGAGTAA-1	False	False	True	False	False	False	False
batch4caffeine-1_S10_TATCTTGGTCACTTAG-1	False	False	False	False	False	False	False
batch4caffeine-1_S10_TATCTTGGTCCTCATC-1	False	False	False	False	True	False	True
batch4caffeine-1_S10_TATCTTGGTGAACTAA-1	False	False	False	False	False	False	False
batch4caffeine-1_S10_TATCTTGGTGTAGCAG-1	True	False	False	False	False	False	False
batch4caffeine-1_S10_TATCTTGTCATGCATG-1	False	False	False	False	False	False	False
batch4caffeine-1_S10_TATCTTGTCGGAAGGT-1	False	False	False	False	True	False	True
batch4caffeine-1_S10_TATGTTCAGAATGTTG-1	False	False	False	False	False	False	False
batch4caffeine-1_S10_TATGTTCAGAGCAAGA-1	False	False	False	False	True	False	True
batch4caffeine-1_S10_TATGTTCAGATTAGTG-1	False	False	False	False	False	False	False
batch4caffeine-1_S10_TATGTTCAGATTGATG-1	False	True	False	False	False	False	False
batch4caffeine-1_S10_TATGTTCAGATTTGCC-1	False	False	False	True	True	False	True
batch4caffeine-1_S10_TATGTTCAGGCTTAGG-1	False	True	False	False	False	False	False
batch4caffeine-1_S10_TATGTTCAGTCTGTAC-1	False	False	True	False	False	False	False
batch4caffeine-1_S10_TATGTTCCACATACGT-1	False	False	False	False	True	False	False
batch4caffeine-1_S10_TATGTTCCACCTCTGT-1	False	True	False	False	False	True	False
batch4caffeine-1_S10_TATGTTCCACGCCACA-1	False	True	False	False	False	False	False
batch4caffeine-1_S10_TATGTTCCACTCCACT-1	True	False	False	False	False	False	False
batch4caffeine-1_S10_TATGTTCCAGACCGCT-1	False	True	False	False	False	True	False
batch4caffeine-1_S10_TATGTTCCAGCGTACC-1	False	False	False	False	False	False	False
batch4caffeine-1_S10_TATGTTCCAGGCTATT-1	False	True	False	False	False	False	False
batch4caffeine-1_S10_TATGTTCCATCCTAAG-1	False	True	False	False	False	True	False
batch4caffeine-1_S10_TATGTTCGTACGGCAA-1	False	False	False	False	True	False	False
batch4caffeine-1_S10_TATGTTCGTCGTACTA-1	False	False	False	False	False	False	False
batch4caffeine-1_S10_TATGTTCGTCGTTGCG-1	False	False	False	False	False	False	False
batch4caffeine-1_S10_TATGTTCGTCTGTAAC-1	False	False	False	False	False	False	True
batch4caffeine-1_S10_TATGTTCGTGAGAACC-1	False	True	False	False	False	True	False
batch4caffeine-1_S10_TATGTTCGTTCGTACA-1	False	False	False	False	False	False	False
batch4caffeine-1_S10_TATGTTCTCAATGCAC-1	True	False	False	False	False	False	False
batch4caffeine-1_S10_TATGTTCTCACCCATC-1	False	True	False	False	False	True	False
batch4caffeine-1_S10_TATGTTCTCCGATTAG-1	False	False	False	False	False	False	False
batch4caffeine-1_S10_TATGTTCTCGACACCG-1	False	True	False	False	False	False	False
batch4caffeine-1_S10_TATGTTCTCGATTGGT-1	False	True	False	False	False	True	False
batch4caffeine-1_S10_TATGTTCTCGCAGATT-1	True	False	False	False	False	False	False
batch4caffeine-1_S10_TATGTTCTCTCAACCC-1	False	False	False	False	True	False	True
batch4caffeine-1_S10_TATGTTCTCTTCGATT-1	False	True	False	False	False	True	False
batch4caffeine-1_S10_TATTCCAAGAAGCGAA-1	False	False	False	False	False	False	False
batch4caffeine-1_S10_TATTCCAAGACCGTTT-1	False	True	False	False	False	False	False
batch4caffeine-1_S10_TATTCCAAGCCGTCGT-1	False	True	False	False	False	False	False
batch4caffeine-1_S10_TATTCCAAGCGTTACT-1	False	False	False	False	False	False	False
batch4caffeine-1_S10_TATTCCAAGGTCCAGA-1	False	False	False	False	False	False	True
batch4caffeine-1_S10_TATTCCAAGTCGGCCT-1	False	False	False	False	False	False	False
batch4caffeine-1_S10_TATTCCACAACGTATC-1	False	False	False	False	False	False	False
batch4caffeine-1_S10_TATTCCACACATAACC-1	False	True	False	False	False	False	False
batch4caffeine-1_S10_TATTCCACAGTCGCAC-1	False	False	False	False	False	False	False
batch4caffeine-1_S10_TATTCCAGTAAGCGGT-1	False	False	False	False	True	False	True
batch4caffeine-1_S10_TATTCCAGTAGGTGCA-1	False	True	False	False	False	False	False
batch4caffeine-1_S10_TATTCCAGTAGTAAGT-1	False	False	True	False	False	False	False
batch4caffeine-1_S10_TATTCCAGTCATCGCG-1	False	False	False	False	False	False	False
batch4caffeine-1_S10_TATTCCAGTCCAATCA-1	False	True	False	False	False	True	False
batch4caffeine-1_S10_TATTCCAGTGGATGAC-1	False	False	False	False	False	False	False
batch4caffeine-1_S10_TATTCCAGTGGCTAGA-1	True	False	False	False	False	False	False
batch4caffeine-1_S10_TATTCCAGTTAAACCC-1	False	False	False	False	False	False	False
batch4caffeine-1_S10_TATTCCAGTTACCTTT-1	False	True	False	False	False	False	False
batch4caffeine-1_S10_TATTCCAGTTGTGGCC-1	False	False	False	False	False	False	False
batch4caffeine-1_S10_TATTCCAGTTTCTATC-1	False	False	False	False	True	False	False
batch4caffeine-1_S10_TATTCCATCCACCTCA-1	False	False	True	False	False	False	False
batch4caffeine-1_S10_TATTCCATCCCAATAG-1	False	False	False	False	False	False	False
batch4caffeine-1_S10_TATTCCATCCCTCTTT-1	False	True	False	False	False	True	False
batch4caffeine-1_S10_TATTCCATCGCAATGT-1	False	False	False	False	False	False	False
batch4caffeine-1_S10_TATTCCATCGCGTCGA-1	False	False	False	False	True	False	False
batch4caffeine-1_S10_TATTCCATCGTTCGCT-1	False	False	False	False	False	False	False
batch4caffeine-1_S10_TATTCCATCTATCCAT-1	False	False	False	False	False	False	False
batch4caffeine-1_S10_TATTCCATCTTCTTCC-1	False	True	False	False	False	False	False
batch4caffeine-1_S10_TATTGCTAGAAGAGCA-1	False	False	False	False	False	False	False
batch4caffeine-1_S10_TATTGCTAGAATACAC-1	False	True	False	False	False	True	False
batch4caffeine-1_S10_TATTGCTAGGGCGAAG-1	False	False	False	False	False	False	False
batch4caffeine-1_S10_TATTGCTAGTAAACGT-1	False	False	False	False	False	False	False
batch4caffeine-1_S10_TATTGCTAGTCATGCT-1	False	True	False	False	False	False	False
batch4caffeine-1_S10_TATTGCTCACGTATAC-1	True	False	False	False	False	False	False
batch4caffeine-1_S10_TATTGCTCACTCACTC-1	False	True	False	False	False	True	False
batch4caffeine-1_S10_TATTGCTCATAAGCAA-1	False	False	False	False	True	False	False
batch4caffeine-1_S10_TATTGCTCATCGATCA-1	False	False	False	False	True	False	False
batch4caffeine-1_S10_TATTGCTCATCTAACG-1	False	False	False	False	False	False	False
batch4caffeine-1_S10_TATTGCTCATGTGGTT-1	False	True	False	False	False	False	False
batch4caffeine-1_S10_TATTGCTGTAGCTGCC-1	False	True	False	False	False	True	False
batch4caffeine-1_S10_TATTGCTGTCCACGCA-1	False	True	False	False	False	True	False
batch4caffeine-1_S10_TATTGCTGTGTTTGCA-1	False	False	False	False	False	False	False
batch4caffeine-1_S10_TATTGCTGTTGAATCC-1	False	False	False	False	True	False	False
batch4caffeine-1_S10_TATTGCTGTTTACGTG-1	False	True	False	False	False	False	False
batch4caffeine-1_S10_TATTGCTTCAAGTGGG-1	False	True	False	False	False	False	False
batch4caffeine-1_S10_TATTGCTTCACTACGA-1	False	True	False	False	False	True	False
batch4caffeine-1_S10_TATTGCTTCCATTTGT-1	False	False	False	False	False	False	False
batch4caffeine-1_S10_TATTGCTTCCCAGGCA-1	False	False	False	False	True	False	False
batch4caffeine-1_S10_TATTGCTTCCGCACGA-1	False	False	False	False	False	False	False
batch4caffeine-1_S10_TATTGCTTCGAGAATA-1	False	False	False	False	True	False	False
batch4caffeine-1_S10_TATTGCTTCGGAGATG-1	False	True	False	False	False	False	False
batch4caffeine-1_S10_TATTGGGAGAAGCCAC-1	False	True	False	False	False	False	False
batch4caffeine-1_S10_TATTGGGAGACCTGGA-1	False	False	False	False	False	False	False
batch4caffeine-1_S10_TATTGGGAGGAGCAAA-1	False	True	False	False	False	False	False
batch4caffeine-1_S10_TATTGGGAGGCCCACT-1	False	True	False	False	False	True	False
batch4caffeine-1_S10_TATTGGGAGGTCGACA-1	False	False	False	False	False	False	False
batch4caffeine-1_S10_TATTGGGAGTAATTGG-1	False	False	False	False	True	False	True
batch4caffeine-1_S10_TATTGGGCAACGACAG-1	False	False	False	False	False	False	False
batch4caffeine-1_S10_TATTGGGCACAAGTGG-1	False	True	False	False	False	False	False
batch4caffeine-1_S10_TATTGGGCACAATGCT-1	False	True	False	False	False	False	False
batch4caffeine-1_S10_TATTGGGCAGTTGTCA-1	False	False	False	False	True	False	True
batch4caffeine-1_S10_TATTGGGCATCATTGG-1	False	False	False	False	True	False	False
batch4caffeine-1_S10_TATTGGGCATGGGTTT-1	False	False	True	False	False	False	False
batch4caffeine-1_S10_TATTGGGGTACAAGTA-1	False	False	False	False	True	False	False
batch4caffeine-1_S10_TATTGGGGTACGGGAT-1	False	False	False	False	True	False	False
batch4caffeine-1_S10_TATTGGGGTAGCCAGA-1	False	False	False	False	False	False	False
batch4caffeine-1_S10_TATTGGGGTATTGGCT-1	False	False	False	False	True	False	False
batch4caffeine-1_S10_TATTGGGGTCCCGCAA-1	False	False	False	False	True	False	True
batch4caffeine-1_S10_TATTGGGGTCGCATTA-1	False	True	False	False	False	True	False
batch4caffeine-1_S10_TATTGGGGTGACCTGC-1	False	False	False	False	False	False	True
batch4caffeine-1_S10_TATTGGGTCGATCCCT-1	False	False	False	False	False	False	False
batch4caffeine-1_S10_TATTGGGTCGATGCTA-1	False	True	False	False	False	True	False
batch4caffeine-1_S10_TATTGGGTCTATGCCC-1	True	False	False	False	False	False	False
batch4caffeine-1_S10_TATTGGGTCTATTTCG-1	False	False	False	False	False	False	False
batch4caffeine-1_S10_TATTGGGTCTCATTTG-1	False	True	False	False	False	False	False
batch4caffeine-1_S10_TATTGGGTCTTCGACC-1	False	True	False	False	False	True	False
batch4caffeine-1_S10_TATTTCGAGATCCTAC-1	False	False	False	True	False	False	False
batch4caffeine-1_S10_TATTTCGAGCAAATCA-1	False	False	False	False	True	False	False
batch4caffeine-1_S10_TATTTCGAGCACTCGC-1	False	True	False	False	False	True	False
batch4caffeine-1_S10_TATTTCGAGCATGCAG-1	False	False	False	False	True	False	False
batch4caffeine-1_S10_TATTTCGAGCATGTTC-1	False	True	False	False	False	True	False
batch4caffeine-1_S10_TATTTCGAGGAACGAA-1	False	False	False	False	True	False	False
batch4caffeine-1_S10_TATTTCGAGGACTATA-1	False	False	False	False	True	False	False
batch4caffeine-1_S10_TATTTCGAGGAGATAG-1	False	False	False	False	False	False	False
batch4caffeine-1_S10_TATTTCGAGGTCTTTG-1	False	False	False	False	True	False	False
batch4caffeine-1_S10_TATTTCGCAAGCGAGT-1	False	False	True	False	False	False	False
batch4caffeine-1_S10_TATTTCGCAGCGCTTG-1	False	False	False	False	True	False	False
batch4caffeine-1_S10_TATTTCGCAGCTTCCT-1	False	False	False	False	False	False	False
batch4caffeine-1_S10_TATTTCGCATGACAAA-1	False	False	False	False	False	False	False
batch4caffeine-1_S10_TATTTCGGTAGATGTA-1	True	False	False	False	False	False	False
batch4caffeine-1_S10_TATTTCGGTATGTCAC-1	False	True	False	False	False	True	False
batch4caffeine-1_S10_TATTTCGGTATTCCTT-1	False	True	False	False	False	False	False
batch4caffeine-1_S10_TATTTCGGTCCCTCAT-1	False	True	False	False	False	True	False
batch4caffeine-1_S10_TATTTCGGTGGCATCC-1	False	False	False	False	False	False	False
batch4caffeine-1_S10_TATTTCGGTGGTCTAT-1	False	False	False	False	False	False	False
batch4caffeine-1_S10_TATTTCGTCAAGAAAC-1	False	True	False	False	False	False	False
batch4caffeine-1_S10_TATTTCGTCAATCTTC-1	False	True	False	False	False	False	False
batch4caffeine-1_S10_TATTTCGTCACATACG-1	False	True	False	False	False	False	False
batch4caffeine-1_S10_TATTTCGTCAGAATAG-1	True	False	False	False	False	False	False
batch4caffeine-1_S10_TATTTCGTCAGTCATG-1	False	False	False	True	True	False	False
batch4caffeine-1_S10_TATTTCGTCATGAGTC-1	True	False	False	False	False	False	False
batch4caffeine-1_S10_TATTTCGTCCACACCT-1	False	False	False	False	False	False	False
batch4caffeine-1_S10_TATTTCGTCGGTTCAA-1	False	False	False	False	True	False	False
batch4caffeine-1_S10_TCAAGACAGACATCCT-1	False	False	False	False	False	False	False
batch4caffeine-1_S10_TCAAGACAGACCAACG-1	False	False	False	False	False	False	False
batch4caffeine-1_S10_TCAAGACAGACCAGAC-1	False	False	False	False	False	False	True
batch4caffeine-1_S10_TCAAGACAGACCCTTA-1	True	False	False	False	False	False	False
batch4caffeine-1_S10_TCAAGACAGCCGTTAT-1	False	False	True	False	False	False	False
batch4caffeine-1_S10_TCAAGACAGCTATCCA-1	True	False	False	False	False	False	False
batch4caffeine-1_S10_TCAAGACAGCTGGCCT-1	False	False	False	False	False	False	False
batch4caffeine-1_S10_TCAAGACAGGCAGCTA-1	False	False	False	False	False	False	False
batch4caffeine-1_S10_TCAAGACAGTCGGGAT-1	False	True	False	False	False	False	False
batch4caffeine-1_S10_TCAAGACCAACAGTGG-1	False	False	False	False	True	False	False
batch4caffeine-1_S10_TCAAGACCACCCAAGC-1	False	False	False	False	True	False	False
batch4caffeine-1_S10_TCAAGACCACTGTGAT-1	False	True	False	False	False	False	False
batch4caffeine-1_S10_TCAAGACCATCGCTCT-1	False	False	False	False	False	False	False
batch4caffeine-1_S10_TCAAGACCATCTATCT-1	False	True	False	False	False	True	False
batch4caffeine-1_S10_TCAAGACGTAGATCCT-1	False	True	False	False	False	True	False
batch4caffeine-1_S10_TCAAGACGTAGCTGCC-1	False	False	False	False	True	False	False
batch4caffeine-1_S10_TCAAGACGTCCCACGA-1	False	True	False	False	False	True	False
batch4caffeine-1_S10_TCAAGACGTCCCTAAA-1	True	False	False	False	False	False	False
batch4caffeine-1_S10_TCAAGACGTCGTATTG-1	False	False	False	False	False	False	False
batch4caffeine-1_S10_TCAAGACGTCTAACGT-1	True	False	False	False	False	False	False
batch4caffeine-1_S10_TCAAGACGTCTCAGGC-1	False	True	False	False	False	False	False
batch4caffeine-1_S10_TCAAGACGTCTTCATT-1	False	True	False	False	False	False	False
batch4caffeine-1_S10_TCAAGACGTGAATGAT-1	False	False	False	False	False	False	False
batch4caffeine-1_S10_TCAAGACGTTCCTAAG-1	False	False	True	False	False	False	False
batch4caffeine-1_S10_TCAAGACTCACCTGGG-1	False	False	False	False	True	False	False
batch4caffeine-1_S10_TCAAGACTCAGTCACA-1	False	False	False	False	False	False	False
batch4caffeine-1_S10_TCAAGACTCCCATTCG-1	False	True	False	False	False	False	False
batch4caffeine-1_S10_TCAAGACTCCCGAACG-1	False	False	True	False	False	False	False
batch4caffeine-1_S10_TCAAGACTCCTCACTG-1	False	False	False	False	True	False	False
batch4caffeine-1_S10_TCAAGACTCCTCTCGA-1	False	False	False	False	True	False	False
batch4caffeine-1_S10_TCAAGACTCGATCCAA-1	False	False	False	False	False	False	False
batch4caffeine-1_S10_TCAAGACTCTGAATGC-1	False	True	False	False	False	False	False
batch4caffeine-1_S10_TCAAGACTCTGGTTGA-1	False	False	False	False	False	False	False
batch4caffeine-1_S10_TCAAGCAAGACGCCAA-1	False	False	False	False	True	False	True
batch4caffeine-1_S10_TCAAGCAAGAGTCTGG-1	False	False	False	False	False	False	False
batch4caffeine-1_S10_TCAAGCAAGCAGGGAG-1	False	False	False	False	True	False	False
batch4caffeine-1_S10_TCAAGCAAGCCTATCA-1	False	True	False	False	False	False	False
batch4caffeine-1_S10_TCAAGCAAGGCACTCC-1	False	False	False	False	True	False	True
batch4caffeine-1_S10_TCAAGCAAGTTCCATG-1	False	True	False	False	False	False	False
batch4caffeine-1_S10_TCAAGCAAGTTCGCAT-1	False	False	False	False	True	False	False
batch4caffeine-1_S10_TCAAGCACAAAGCTCT-1	False	True	False	False	False	False	False
batch4caffeine-1_S10_TCAAGCACACTACGGC-1	False	True	False	False	False	False	False
batch4caffeine-1_S10_TCAAGCACAGACAAGC-1	False	False	False	False	False	False	False
batch4caffeine-1_S10_TCAAGCACATAACGGG-1	True	False	False	False	False	False	False
batch4caffeine-1_S10_TCAAGCACATGACAGG-1	False	True	False	False	False	False	False
batch4caffeine-1_S10_TCAAGCACATGCTGCG-1	False	False	False	False	True	False	False
batch4caffeine-1_S10_TCAAGCAGTAATGCGG-1	False	True	False	False	False	False	False
batch4caffeine-1_S10_TCAAGCAGTACGTTCA-1	True	False	False	False	False	False	False
batch4caffeine-1_S10_TCAAGCAGTCGCTTGG-1	False	True	False	False	False	True	False
batch4caffeine-1_S10_TCAAGCAGTCGGAACA-1	False	False	False	False	True	False	False
batch4caffeine-1_S10_TCAAGCAGTCTGCATA-1	False	False	False	False	False	True	False
batch4caffeine-1_S10_TCAAGCAGTGACAGCA-1	False	True	False	False	False	False	False
batch4caffeine-1_S10_TCAAGCATCAGTCATG-1	False	False	False	False	False	False	False
batch4caffeine-1_S10_TCAAGCATCAGTCCGG-1	False	True	False	False	False	False	False
batch4caffeine-1_S10_TCAAGTGAGCAGCACA-1	False	False	False	False	False	False	False
batch4caffeine-1_S10_TCAAGTGAGCTCACTA-1	False	False	False	False	True	False	False
batch4caffeine-1_S10_TCAAGTGAGGATAATC-1	True	False	False	False	False	False	False
batch4caffeine-1_S10_TCAAGTGAGGCTAACG-1	False	False	False	True	True	False	False
batch4caffeine-1_S10_TCAAGTGAGGTACCTT-1	False	True	False	False	False	True	False
batch4caffeine-1_S10_TCAAGTGAGGTAGATT-1	False	False	False	False	False	False	False
batch4caffeine-1_S10_TCAAGTGAGGTTCTAC-1	False	True	False	False	False	False	False
batch4caffeine-1_S10_TCAAGTGAGTAACCGG-1	False	False	True	False	False	False	False
batch4caffeine-1_S10_TCAAGTGAGTCTTGGT-1	False	False	False	False	False	False	False
batch4caffeine-1_S10_TCAAGTGCACACGGAA-1	False	True	False	False	False	False	False
batch4caffeine-1_S10_TCAAGTGCAGGCTACC-1	False	False	False	False	True	False	False
batch4caffeine-1_S10_TCAAGTGCAGGGCTTC-1	False	True	False	False	False	True	False
batch4caffeine-1_S10_TCAAGTGCATCTCATT-1	False	False	False	False	False	False	False
batch4caffeine-1_S10_TCAAGTGCATGCAGGA-1	False	False	False	False	True	False	False
batch4caffeine-1_S10_TCAAGTGGTAAGGCTG-1	False	False	False	False	True	False	False
batch4caffeine-1_S10_TCAAGTGGTATTTCGG-1	True	False	False	False	False	False	False
batch4caffeine-1_S10_TCAAGTGGTCTCTCTG-1	False	False	False	False	True	False	True
batch4caffeine-1_S10_TCAAGTGGTGCGCTCA-1	False	True	False	False	False	True	False
batch4caffeine-1_S10_TCAAGTGGTTGCCTAA-1	True	False	False	False	False	False	False
batch4caffeine-1_S10_TCAAGTGTCCCATGGG-1	False	False	False	False	True	False	False
batch4caffeine-1_S10_TCAAGTGTCCCTCAAC-1	False	True	False	False	False	False	False
batch4caffeine-1_S10_TCAAGTGTCTAGCCTC-1	False	False	False	False	False	False	False
batch4caffeine-1_S10_TCAAGTGTCTTAAGGC-1	False	True	False	False	False	True	False
batch4caffeine-1_S10_TCAATCTAGAGTACCG-1	False	False	False	True	False	False	False
batch4caffeine-1_S10_TCAATCTAGCACTCTA-1	False	False	False	False	False	False	False
batch4caffeine-1_S10_TCAATCTAGCCTCGTG-1	False	True	False	False	False	False	False
batch4caffeine-1_S10_TCAATCTAGGCAATGC-1	False	False	False	False	False	False	False
batch4caffeine-1_S10_TCAATCTAGGCTTAGG-1	False	False	False	False	True	False	False
batch4caffeine-1_S10_TCAATCTAGGTAACTA-1	False	False	False	False	False	False	False
batch4caffeine-1_S10_TCAATCTAGTTCCAGT-1	False	False	False	False	False	False	False
batch4caffeine-1_S10_TCAATCTAGTTCCATG-1	False	False	False	False	False	False	False
batch4caffeine-1_S10_TCAATCTCAAAGACTA-1	False	False	False	False	False	False	False
batch4caffeine-1_S10_TCAATCTCAAATGCTC-1	True	False	False	False	False	False	False
batch4caffeine-1_S10_TCAATCTCAAGAGTAT-1	False	True	False	False	False	False	False
batch4caffeine-1_S10_TCAATCTCAAGCCATT-1	False	False	False	False	False	False	False
batch4caffeine-1_S10_TCAATCTCACAACGCC-1	True	False	False	False	False	False	False
batch4caffeine-1_S10_TCAATCTCATGAAAGT-1	False	False	False	False	True	False	True
batch4caffeine-1_S10_TCAATCTGTCCCTAAA-1	False	True	False	False	False	False	False
batch4caffeine-1_S10_TCAATCTGTTACACAC-1	False	False	True	False	False	False	False
batch4caffeine-1_S10_TCAATCTGTTCAACGT-1	False	True	False	False	False	False	False
batch4caffeine-1_S10_TCAATCTGTTGTAGCT-1	False	False	False	False	True	False	False
batch4caffeine-1_S10_TCAATCTTCCATGCAA-1	False	False	False	False	False	False	False
batch4caffeine-1_S10_TCAATCTTCCGTAGGC-1	False	False	False	False	False	False	False
batch4caffeine-1_S10_TCAATCTTCGAATGCT-1	False	True	False	False	False	True	False
batch4caffeine-1_S10_TCAATCTTCGCCAGTG-1	False	False	False	False	False	False	False
batch4caffeine-1_S10_TCAATCTTCTGATGGT-1	False	False	False	False	True	False	False
batch4caffeine-1_S10_TCAATTCAGAACGTGC-1	True	False	False	False	False	False	False
batch4caffeine-1_S10_TCAATTCAGCCGCTTG-1	False	True	False	False	False	True	False
batch4caffeine-1_S10_TCAATTCAGTTCCGTA-1	False	False	False	False	False	False	False
batch4caffeine-1_S10_TCAATTCAGTTTCAGC-1	False	True	False	False	False	True	False
batch4caffeine-1_S10_TCAATTCCACCCTAGG-1	False	False	False	False	False	False	False
batch4caffeine-1_S10_TCAATTCCACCTGCGA-1	False	True	False	False	False	True	False
batch4caffeine-1_S10_TCAATTCCAGATACCT-1	False	False	False	False	False	False	False
batch4caffeine-1_S10_TCAATTCCAGCACGAA-1	False	False	False	False	False	False	False
batch4caffeine-1_S10_TCAATTCCAGTAGTGG-1	True	False	False	False	False	False	False
batch4caffeine-1_S10_TCAATTCCATAGTCAC-1	False	True	False	False	False	False	False
batch4caffeine-1_S10_TCAATTCGTCGTCTCT-1	False	False	False	False	True	False	False
batch4caffeine-1_S10_TCAATTCGTGGCTGCT-1	False	False	False	False	False	False	False
batch4caffeine-1_S10_TCAATTCGTTCCGCGA-1	False	False	False	False	True	False	True
batch4caffeine-1_S10_TCAATTCGTTGCCAAT-1	False	False	False	False	False	False	False
batch4caffeine-1_S10_TCAATTCTCAAATGAG-1	False	False	False	False	False	False	False
batch4caffeine-1_S10_TCAATTCTCACAAGGG-1	False	False	False	False	False	False	False
batch4caffeine-1_S10_TCAATTCTCACCACAA-1	False	False	False	False	False	False	False
batch4caffeine-1_S10_TCAATTCTCGTTCAGA-1	False	True	False	False	False	False	False
batch4caffeine-1_S10_TCAATTCTCTGCCTCA-1	False	True	False	False	False	False	False
batch4caffeine-1_S10_TCACAAGAGAATTTGG-1	False	False	False	False	True	False	True
batch4caffeine-1_S10_TCACAAGAGCCATTCA-1	False	True	False	False	False	False	False
batch4caffeine-1_S10_TCACAAGAGCCGATAG-1	False	False	False	False	True	False	True
batch4caffeine-1_S10_TCACAAGAGCGCCGTT-1	False	False	False	False	True	False	False
batch4caffeine-1_S10_TCACAAGAGGTACATA-1	False	False	False	False	False	False	False
batch4caffeine-1_S10_TCACAAGAGTTCATGC-1	False	True	False	False	False	False	False
batch4caffeine-1_S10_TCACAAGCAAGTTGGG-1	False	False	False	False	False	False	False
batch4caffeine-1_S10_TCACAAGCACACCTTC-1	False	False	False	False	True	False	False
batch4caffeine-1_S10_TCACAAGCACCCAACG-1	False	True	False	False	False	False	False
batch4caffeine-1_S10_TCACAAGCACGACTAT-1	False	False	False	False	False	False	False
batch4caffeine-1_S10_TCACAAGCACTTCAAG-1	True	False	False	False	False	False	False
batch4caffeine-1_S10_TCACAAGCAGACAAAT-1	False	False	False	False	False	False	False
batch4caffeine-1_S10_TCACAAGCAGGCAATG-1	False	False	False	False	False	False	False
batch4caffeine-1_S10_TCACAAGCAGGGATAC-1	True	False	False	False	False	False	False
batch4caffeine-1_S10_TCACAAGCAGTTGAAA-1	False	True	False	False	False	False	False
batch4caffeine-1_S10_TCACAAGCATCTCCCA-1	False	True	False	False	False	False	False
batch4caffeine-1_S10_TCACAAGGTAGATCGG-1	False	False	False	False	False	False	False
batch4caffeine-1_S10_TCACAAGGTAGCTTGT-1	False	True	False	False	False	False	False
batch4caffeine-1_S10_TCACAAGGTATGAGCG-1	False	False	False	False	True	False	True
batch4caffeine-1_S10_TCACAAGGTCCGAAGA-1	False	False	False	False	True	False	False
batch4caffeine-1_S10_TCACAAGGTCGATTAC-1	False	True	False	False	False	False	False
batch4caffeine-1_S10_TCACAAGGTCGATTCA-1	False	False	False	False	False	False	False
batch4caffeine-1_S10_TCACAAGGTCTCCTGT-1	False	True	False	False	False	True	False
batch4caffeine-1_S10_TCACAAGGTGAACCGA-1	False	False	False	False	True	False	True
batch4caffeine-1_S10_TCACAAGGTGCCTAAT-1	False	True	False	False	False	False	False
batch4caffeine-1_S10_TCACAAGGTGTTGCCG-1	True	False	False	False	False	False	False
batch4caffeine-1_S10_TCACAAGGTTGTGTTG-1	False	False	False	False	False	False	False
batch4caffeine-1_S10_TCACAAGTCAGTCCGG-1	False	False	False	False	True	False	False
batch4caffeine-1_S10_TCACAAGTCCCTCGTA-1	False	False	False	False	True	False	False
batch4caffeine-1_S10_TCACAAGTCGCATTAG-1	False	True	False	False	False	False	False
batch4caffeine-1_S10_TCACAAGTCGTTGTTT-1	False	True	False	False	False	False	False
batch4caffeine-1_S10_TCACAAGTCTCCCAAC-1	False	False	False	False	True	False	False
batch4caffeine-1_S10_TCACAAGTCTCGGGAC-1	True	False	False	False	False	False	False
batch4caffeine-1_S10_TCACAAGTCTTCGTAT-1	False	False	False	False	True	False	False
batch4caffeine-1_S10_TCACACCAGACATGCG-1	False	False	False	False	False	False	False
batch4caffeine-1_S10_TCACACCAGATTCGCT-1	False	True	False	False	False	False	False
batch4caffeine-1_S10_TCACACCAGGATACCG-1	False	False	False	True	False	False	False
batch4caffeine-1_S10_TCACACCAGGGCCCTT-1	False	False	False	False	True	False	True
batch4caffeine-1_S10_TCACACCAGTAAACGT-1	False	True	False	False	False	False	False
batch4caffeine-1_S10_TCACACCAGTATTAGG-1	False	False	False	False	True	False	False
batch4caffeine-1_S10_TCACACCAGTCCTGCG-1	False	False	False	False	False	False	False
batch4caffeine-1_S10_TCACACCAGTTAGAAC-1	False	True	False	False	False	True	False
batch4caffeine-1_S10_TCACACCCAAGTGGGT-1	False	False	False	False	False	False	False
batch4caffeine-1_S10_TCACACCCAGACCATT-1	False	False	False	True	False	False	False
batch4caffeine-1_S10_TCACACCCAGACGATG-1	False	True	False	False	False	True	False
batch4caffeine-1_S10_TCACACCCAGCAGTGA-1	True	False	False	False	False	False	False
batch4caffeine-1_S10_TCACACCCAGTAACGG-1	False	False	True	False	False	False	False
batch4caffeine-1_S10_TCACACCGTACAACGG-1	False	False	False	False	False	False	False
batch4caffeine-1_S10_TCACACCGTCATTGCA-1	False	False	False	False	False	False	False
batch4caffeine-1_S10_TCACACCGTCTTCAAG-1	True	False	False	False	False	False	False
batch4caffeine-1_S10_TCACACCGTGAGCCAA-1	False	True	False	False	False	False	False
batch4caffeine-1_S10_TCACACCGTGGGAGAG-1	True	False	False	False	False	False	False
batch4caffeine-1_S10_TCACACCGTGTCCCTT-1	False	True	False	False	False	False	False
batch4caffeine-1_S10_TCACACCGTTAAACCC-1	False	False	True	False	False	False	False
batch4caffeine-1_S10_TCACACCGTTTCGCTC-1	False	False	False	False	False	False	False
batch4caffeine-1_S10_TCACACCGTTTGTTCT-1	False	False	False	False	False	False	False
batch4caffeine-1_S10_TCACACCTCAGACATC-1	False	False	False	False	False	False	False
batch4caffeine-1_S10_TCACACCTCGACGCTG-1	False	True	False	False	False	True	False
batch4caffeine-1_S10_TCACACCTCGACTCCT-1	False	False	False	False	True	False	False
batch4caffeine-1_S10_TCACACCTCGCAATTG-1	False	False	False	False	True	False	False
batch4caffeine-1_S10_TCACACCTCGGACTTA-1	False	False	False	False	True	False	False
batch4caffeine-1_S10_TCACACCTCGGCTCTT-1	True	False	False	False	False	False	False
batch4caffeine-1_S10_TCACATTAGAAATTGC-1	False	False	False	False	False	False	False
batch4caffeine-1_S10_TCACATTAGACGGAAA-1	False	False	False	False	False	False	False
batch4caffeine-1_S10_TCACATTAGAGCCCAA-1	False	False	False	False	False	False	False
batch4caffeine-1_S10_TCACATTAGAGGACTC-1	False	False	False	True	True	False	False
batch4caffeine-1_S10_TCACATTAGCATGGGT-1	False	False	False	False	False	False	False
batch4caffeine-1_S10_TCACATTAGTAGGCCA-1	False	False	False	False	False	False	False
batch4caffeine-1_S10_TCACATTAGTCTAGAA-1	False	False	False	False	True	False	False
batch4caffeine-1_S10_TCACATTAGTGGATAT-1	True	False	False	False	False	False	False
batch4caffeine-1_S10_TCACATTCAAATTGGA-1	False	False	False	False	False	False	False
batch4caffeine-1_S10_TCACATTCACACCGAC-1	True	False	False	False	False	False	False
batch4caffeine-1_S10_TCACATTCAGAGATTA-1	True	False	False	False	False	False	False
batch4caffeine-1_S10_TCACATTCAGGCTCTG-1	False	True	False	False	False	False	False
batch4caffeine-1_S10_TCACATTCATGACTAC-1	False	False	False	False	False	False	False
batch4caffeine-1_S10_TCACATTGTAACATCC-1	True	False	False	False	False	False	False
batch4caffeine-1_S10_TCACATTGTACGGCAA-1	False	False	False	False	False	False	False
batch4caffeine-1_S10_TCACATTGTAGCGTTT-1	False	True	False	False	False	False	False
batch4caffeine-1_S10_TCACATTGTATAGGAT-1	False	True	False	False	False	False	False
batch4caffeine-1_S10_TCACATTGTATGACAA-1	False	True	False	False	False	True	False
batch4caffeine-1_S10_TCACATTGTCCTGAAT-1	False	True	False	False	False	True	False
batch4caffeine-1_S10_TCACATTGTTGGCTAT-1	False	True	False	False	False	True	False
batch4caffeine-1_S10_TCACATTGTTGTACGT-1	False	False	False	False	True	False	True
batch4caffeine-1_S10_TCACATTTCATTCGTT-1	True	False	False	False	False	False	False
batch4caffeine-1_S10_TCACATTTCCGACAGC-1	False	True	False	False	False	False	False
batch4caffeine-1_S10_TCACATTTCTCCGTGT-1	False	False	False	False	False	False	False
batch4caffeine-1_S10_TCACATTTCTGCTGAA-1	False	False	False	False	True	False	True
batch4caffeine-1_S10_TCACGCTAGAAATGGG-1	False	True	False	False	False	False	False
batch4caffeine-1_S10_TCACGCTAGTACCATC-1	False	False	False	False	True	False	False
batch4caffeine-1_S10_TCACGCTCAAATACGA-1	False	False	False	False	False	False	False
batch4caffeine-1_S10_TCACGCTCAAATCAGA-1	False	False	False	False	False	False	False
batch4caffeine-1_S10_TCACGCTCAACAAAGT-1	False	True	False	False	False	True	False
batch4caffeine-1_S10_TCACGCTCACACGGAA-1	False	True	False	False	False	True	False
batch4caffeine-1_S10_TCACGCTCACCCTGAG-1	False	True	False	False	False	False	False
batch4caffeine-1_S10_TCACGCTCACCTGTCT-1	False	False	False	False	True	False	True
batch4caffeine-1_S10_TCACGCTCAGAGACTG-1	False	False	False	False	False	False	False
batch4caffeine-1_S10_TCACGCTCAGTGTACT-1	False	True	False	False	False	True	False
batch4caffeine-1_S10_TCACGCTCATAACCCA-1	False	False	False	False	False	False	False
batch4caffeine-1_S10_TCACGCTCATATCTCT-1	False	False	False	False	True	False	False
batch4caffeine-1_S10_TCACGCTCATGTGTCA-1	False	True	False	False	False	True	False
batch4caffeine-1_S10_TCACGCTCATGTTTGG-1	False	True	False	False	False	False	False
batch4caffeine-1_S10_TCACGCTGTAGACACG-1	False	False	False	False	False	False	False
batch4caffeine-1_S10_TCACGCTGTATGAAAC-1	False	False	False	False	True	False	True
batch4caffeine-1_S10_TCACGCTGTATGTCAC-1	False	False	False	False	False	False	False
batch4caffeine-1_S10_TCACGCTGTCCGGTCA-1	False	False	False	False	False	False	False
batch4caffeine-1_S10_TCACGCTGTGCCTTCT-1	False	False	False	False	False	False	False
batch4caffeine-1_S10_TCACGCTGTGGTCTTA-1	False	True	False	False	False	False	False
batch4caffeine-1_S10_TCACGCTGTGTAAATG-1	False	False	True	False	False	False	False
batch4caffeine-1_S10_TCACGCTGTGTTCAGT-1	False	True	False	False	False	False	False
batch4caffeine-1_S10_TCACGCTGTTACCTTT-1	False	False	False	False	False	False	False
batch4caffeine-1_S10_TCACGCTGTTCTGAGT-1	False	True	False	False	False	False	False
batch4caffeine-1_S10_TCACGCTTCCATACAG-1	False	True	False	False	False	False	False
batch4caffeine-1_S10_TCACGCTTCGTGCGAC-1	False	False	False	False	True	False	False
batch4caffeine-1_S10_TCACGGGAGATACTGA-1	False	False	False	False	True	False	False
batch4caffeine-1_S10_TCACGGGAGGAGGCAG-1	False	True	False	False	False	False	False
batch4caffeine-1_S10_TCACGGGAGGATGAGA-1	False	True	False	False	False	True	False
batch4caffeine-1_S10_TCACGGGCAAATCAAG-1	False	True	False	False	False	True	False
batch4caffeine-1_S10_TCACGGGCAAATCGGG-1	True	False	False	False	False	False	False
batch4caffeine-1_S10_TCACGGGCACACGGTC-1	False	True	False	False	False	True	False
batch4caffeine-1_S10_TCACGGGCAGCCGTTG-1	False	True	False	False	False	False	False
batch4caffeine-1_S10_TCACGGGCAGGTTACT-1	False	False	False	True	True	False	False
batch4caffeine-1_S10_TCACGGGGTAGAGTTA-1	False	False	False	False	False	False	False
batch4caffeine-1_S10_TCACGGGGTCAAAGTA-1	False	True	False	False	False	False	False
batch4caffeine-1_S10_TCACGGGGTGAATTAG-1	False	True	False	False	False	True	False
batch4caffeine-1_S10_TCACGGGGTGGACCAA-1	False	False	False	False	True	False	False
batch4caffeine-1_S10_TCACGGGGTTGTGTTG-1	False	False	False	False	False	False	False
batch4caffeine-1_S10_TCACGGGGTTTCACTT-1	False	False	False	False	True	False	True
batch4caffeine-1_S10_TCACGGGGTTTCTTAC-1	False	False	False	False	True	False	True
batch4caffeine-1_S10_TCACGGGTCCCGATCT-1	False	False	False	False	False	False	False
batch4caffeine-1_S10_TCACGGGTCCCGGTAG-1	False	True	False	False	False	False	False
batch4caffeine-1_S10_TCACGGGTCCTTATAC-1	False	True	False	False	False	False	False
batch4caffeine-1_S10_TCACGGGTCGACGACC-1	False	True	False	False	False	False	False
batch4caffeine-1_S10_TCACGGGTCGGATAAA-1	False	False	False	False	False	False	False
batch4caffeine-1_S10_TCACGGGTCTAGAACC-1	False	False	False	False	False	False	False
batch4caffeine-1_S10_TCACGGGTCTATGCCC-1	False	True	False	False	False	True	False
batch4caffeine-1_S10_TCACGGGTCTTCCCAG-1	False	False	False	False	False	False	False
batch4caffeine-1_S10_TCACTATAGCGTATGG-1	False	True	False	False	False	False	False
batch4caffeine-1_S10_TCACTATAGGACGCAT-1	False	True	False	False	False	False	False
batch4caffeine-1_S10_TCACTATAGGTGATCG-1	False	False	False	False	False	False	False
batch4caffeine-1_S10_TCACTATAGTAGGCCA-1	False	False	False	False	True	False	False
batch4caffeine-1_S10_TCACTATAGTCTCTGA-1	False	True	False	False	False	True	False
batch4caffeine-1_S10_TCACTATAGTGAACAT-1	False	False	False	False	False	False	False
batch4caffeine-1_S10_TCACTATCAAGTCCAT-1	False	False	False	False	True	False	True
batch4caffeine-1_S10_TCACTATCAATGGGTG-1	False	False	False	False	True	False	False
batch4caffeine-1_S10_TCACTATCACTTGTCC-1	False	False	False	False	False	False	False
batch4caffeine-1_S10_TCACTATCAGCAGATG-1	False	True	False	False	False	False	False
batch4caffeine-1_S10_TCACTATGTAATTAGG-1	False	False	False	False	False	False	False
batch4caffeine-1_S10_TCACTATGTAGGATAT-1	False	False	False	False	False	False	False
batch4caffeine-1_S10_TCACTATGTATTCCGA-1	False	False	False	False	False	False	False
batch4caffeine-1_S10_TCACTATGTCAACCTA-1	False	False	False	False	False	False	False
batch4caffeine-1_S10_TCACTATGTCCCTCAT-1	False	False	False	False	True	False	False
batch4caffeine-1_S10_TCACTATGTCCTGAAT-1	False	False	True	False	False	False	False
batch4caffeine-1_S10_TCACTATGTCTTGTCC-1	False	True	False	False	False	True	False
batch4caffeine-1_S10_TCACTATGTGGTCTAT-1	False	False	False	False	False	False	False
batch4caffeine-1_S10_TCACTATGTGTCTCCT-1	True	False	False	False	False	False	False
batch4caffeine-1_S10_TCACTATGTGTTTGCA-1	False	True	False	False	False	False	False
batch4caffeine-1_S10_TCACTATGTTCACCGG-1	False	False	False	False	False	False	False
batch4caffeine-1_S10_TCACTATTCATATGGC-1	False	True	False	False	False	False	False
batch4caffeine-1_S10_TCACTATTCCGCAAAT-1	False	False	False	False	False	False	False
batch4caffeine-1_S10_TCACTATTCGAGTGGA-1	False	False	False	False	True	False	False
batch4caffeine-1_S10_TCACTATTCGATTTCT-1	True	False	False	False	False	False	False
batch4caffeine-1_S10_TCACTATTCGGTCACG-1	False	True	False	False	False	False	False
batch4caffeine-1_S10_TCACTATTCGGTTGTA-1	False	False	False	True	True	False	False
batch4caffeine-1_S10_TCACTATTCTTACTGT-1	False	False	False	False	False	False	False
batch4caffeine-1_S10_TCACTATTCTTCCCGA-1	True	False	False	False	False	False	False
batch4caffeine-1_S10_TCACTATTCTTGCAGA-1	False	True	False	False	False	True	False
batch4caffeine-1_S10_TCACTCGAGACCGTTT-1	False	False	False	False	False	False	False
batch4caffeine-1_S10_TCACTCGAGCTCTATG-1	False	False	False	False	False	False	False
batch4caffeine-1_S10_TCACTCGAGGAGTACC-1	False	True	False	False	False	False	False
batch4caffeine-1_S10_TCACTCGAGGGCAATC-1	False	False	False	False	False	False	False
batch4caffeine-1_S10_TCACTCGAGGTAATCA-1	False	True	False	False	False	True	False
batch4caffeine-1_S10_TCACTCGAGGTCCAGA-1	True	False	False	False	False	False	False
batch4caffeine-1_S10_TCACTCGAGTAAAGCT-1	False	False	False	False	False	False	False
batch4caffeine-1_S10_TCACTCGAGTTACGAA-1	False	False	False	False	False	False	False
batch4caffeine-1_S10_TCACTCGCAACGACAG-1	False	False	False	False	True	False	False
batch4caffeine-1_S10_TCACTCGCAGAGTGAC-1	False	False	False	False	False	False	False
batch4caffeine-1_S10_TCACTCGCATTGCTTT-1	False	False	False	False	False	False	False
batch4caffeine-1_S10_TCACTCGGTAGCTGTT-1	False	False	False	False	False	False	False
batch4caffeine-1_S10_TCACTCGGTGCCTACG-1	False	True	False	False	False	False	False
batch4caffeine-1_S10_TCACTCGGTGGCGCTT-1	False	False	False	False	False	False	False
batch4caffeine-1_S10_TCACTCGGTGGCTCTG-1	False	False	False	False	False	False	False
batch4caffeine-1_S10_TCACTCGTCCATTGCC-1	False	True	False	False	False	True	False
batch4caffeine-1_S10_TCACTCGTCTTTGATC-1	False	True	False	False	False	False	False
batch4caffeine-1_S10_TCAGCAAAGAACTTCC-1	False	False	False	False	True	False	True
batch4caffeine-1_S10_TCAGCAAAGAGGCGGA-1	False	False	False	False	False	False	False
batch4caffeine-1_S10_TCAGCAAAGATTAGCA-1	False	True	False	False	False	False	False
batch4caffeine-1_S10_TCAGCAAAGCACCTGC-1	False	False	False	False	True	False	False
batch4caffeine-1_S10_TCAGCAAAGCTGAAAT-1	False	True	False	False	False	False	False
batch4caffeine-1_S10_TCAGCAAAGGCAATGC-1	False	False	False	False	False	False	False
batch4caffeine-1_S10_TCAGCAAAGGCCCGTT-1	False	True	False	False	False	False	False
batch4caffeine-1_S10_TCAGCAAAGGCGACAT-1	False	True	False	False	False	True	False
batch4caffeine-1_S10_TCAGCAAAGGGCAAGG-1	False	False	False	False	False	False	False
batch4caffeine-1_S10_TCAGCAACAAATGCTC-1	False	True	False	False	False	True	False
batch4caffeine-1_S10_TCAGCAACAAATGGTA-1	False	True	False	False	False	False	False
batch4caffeine-1_S10_TCAGCAACAGAACTAA-1	False	False	False	False	False	False	False
batch4caffeine-1_S10_TCAGCAACAGCTGTCG-1	False	False	False	False	True	False	False
batch4caffeine-1_S10_TCAGCAACATTGGATC-1	False	True	False	False	False	True	False
batch4caffeine-1_S10_TCAGCAAGTAAGTAGT-1	True	False	False	False	False	False	False
batch4caffeine-1_S10_TCAGCAAGTATCGTAC-1	False	False	False	False	True	False	False
batch4caffeine-1_S10_TCAGCAAGTCAGGAGT-1	False	False	True	False	False	False	False
batch4caffeine-1_S10_TCAGCAAGTCGATTCA-1	False	True	False	False	False	False	False
batch4caffeine-1_S10_TCAGCAAGTGCACAAG-1	False	True	False	False	False	False	False
batch4caffeine-1_S10_TCAGCAAGTGCTATTG-1	False	False	False	False	False	False	False
batch4caffeine-1_S10_TCAGCAATCACGAGGA-1	False	True	False	False	False	False	False
batch4caffeine-1_S10_TCAGCAATCCATGATG-1	False	True	False	False	False	True	False
batch4caffeine-1_S10_TCAGCAATCGAGATGG-1	False	True	False	False	False	False	False
batch4caffeine-1_S10_TCAGCAATCGCTTTAT-1	False	False	False	False	True	False	False
batch4caffeine-1_S10_TCAGCAATCGGAACTT-1	True	False	False	False	False	False	False
batch4caffeine-1_S10_TCAGCAATCGGCATAT-1	True	False	False	False	False	False	False
batch4caffeine-1_S10_TCAGCAATCTCGACGG-1	True	False	False	False	False	False	False
batch4caffeine-1_S10_TCAGCCTAGAGTCTGG-1	True	False	False	False	False	False	False
batch4caffeine-1_S10_TCAGCCTAGCGTGTTT-1	False	False	True	False	False	False	False
batch4caffeine-1_S10_TCAGCCTAGCTGCGAA-1	False	False	True	False	False	False	False
batch4caffeine-1_S10_TCAGCCTAGGGCAAGG-1	False	False	False	False	False	False	False
batch4caffeine-1_S10_TCAGCCTAGGTTATAG-1	False	False	False	False	False	False	False
batch4caffeine-1_S10_TCAGCCTAGGTTCTAC-1	False	True	False	False	False	False	False
batch4caffeine-1_S10_TCAGCCTCAAGACGGT-1	False	False	False	False	True	False	False
batch4caffeine-1_S10_TCAGCCTCAATACCTG-1	False	True	False	False	False	False	False
batch4caffeine-1_S10_TCAGCCTCACCCTTAC-1	False	False	False	False	False	False	True
batch4caffeine-1_S10_TCAGCCTCACTTGAAC-1	False	False	False	False	True	False	False
batch4caffeine-1_S10_TCAGCCTCAGAGGCTA-1	False	False	True	False	False	False	False
batch4caffeine-1_S10_TCAGCCTCAGGGAATC-1	True	False	False	False	False	False	False
batch4caffeine-1_S10_TCAGCCTCATAAGCGG-1	False	False	False	False	False	False	False
batch4caffeine-1_S10_TCAGCCTCATGTCGTA-1	False	False	False	False	True	False	False
batch4caffeine-1_S10_TCAGCCTCATTGGATC-1	False	False	False	False	False	False	False
batch4caffeine-1_S10_TCAGCCTGTACACGCC-1	False	True	False	False	False	True	False
batch4caffeine-1_S10_TCAGCCTGTCCCACGA-1	True	True	False	True	True	True	False
batch4caffeine-1_S10_TCAGCCTGTGAGAACC-1	False	True	False	False	False	False	False
batch4caffeine-1_S10_TCAGCCTGTGCTCTTC-1	False	False	False	False	True	False	False
batch4caffeine-1_S10_TCAGCCTGTTATGGTC-1	False	True	False	False	False	True	False
batch4caffeine-1_S10_TCAGCCTGTTGATCGT-1	True	False	False	False	False	False	False
batch4caffeine-1_S10_TCAGCCTTCCAACTGA-1	False	False	False	False	False	False	False
batch4caffeine-1_S10_TCAGCCTTCCCAATAG-1	False	False	False	False	False	False	False
batch4caffeine-1_S10_TCAGCCTTCTGAGTCA-1	False	False	False	False	False	False	False
batch4caffeine-1_S10_TCAGCCTTCTGTCGCT-1	False	True	False	False	False	False	False
batch4caffeine-1_S10_TCAGGGCAGAGATCGC-1	False	False	False	True	False	False	False
batch4caffeine-1_S10_TCAGGGCAGCACGATG-1	False	True	False	False	False	True	False
batch4caffeine-1_S10_TCAGGGCAGCCTGTCG-1	False	True	False	False	False	True	False
batch4caffeine-1_S10_TCAGGGCAGCGCCTAC-1	False	False	False	False	True	False	True
batch4caffeine-1_S10_TCAGGGCAGCTCTTCC-1	False	False	False	False	False	False	False
batch4caffeine-1_S10_TCAGGGCAGTGTCATC-1	True	False	False	False	False	False	False
batch4caffeine-1_S10_TCAGGGCAGTTCAACC-1	False	False	False	False	False	False	False
batch4caffeine-1_S10_TCAGGGCAGTTTCGGT-1	False	False	False	False	True	False	True
batch4caffeine-1_S10_TCAGGGCCACCGTGAC-1	False	False	False	False	True	False	False
batch4caffeine-1_S10_TCAGGGCCAGTTGGTT-1	False	False	False	False	False	False	False
batch4caffeine-1_S10_TCAGGGCGTAAGCAAT-1	False	True	False	False	False	True	False
batch4caffeine-1_S10_TCAGGGCGTACCCGCA-1	False	True	False	False	False	False	False
batch4caffeine-1_S10_TCAGGGCGTAGCTGCC-1	False	False	False	False	True	False	False
batch4caffeine-1_S10_TCAGGGCGTATAGGGC-1	False	False	False	False	True	False	False
batch4caffeine-1_S10_TCAGGGCGTCAAGTTC-1	True	False	False	False	False	False	False
batch4caffeine-1_S10_TCAGGGCGTCCCTAAA-1	False	False	False	False	False	False	False
batch4caffeine-1_S10_TCAGGGCGTGATCGTT-1	False	False	True	False	False	False	False
batch4caffeine-1_S10_TCAGGGCGTTGCCTAA-1	False	False	False	False	True	False	True
batch4caffeine-1_S10_TCAGGGCTCCCGAGGT-1	False	True	False	False	False	False	False
batch4caffeine-1_S10_TCAGGGCTCCCTTTGG-1	False	True	False	False	False	True	False
batch4caffeine-1_S10_TCAGGGCTCGATCCAA-1	False	False	False	False	False	False	False
batch4caffeine-1_S10_TCAGGTAAGACGAGCT-1	False	True	False	False	False	True	False
batch4caffeine-1_S10_TCAGGTAAGACGCCAA-1	False	False	False	False	False	False	False
batch4caffeine-1_S10_TCAGGTAAGATGGCGT-1	False	False	False	False	False	False	False
batch4caffeine-1_S10_TCAGGTAAGCAATAAC-1	False	True	False	False	False	False	False
batch4caffeine-1_S10_TCAGGTAAGGGCGAGA-1	False	True	False	False	False	False	False
batch4caffeine-1_S10_TCAGGTACAAATACAG-1	False	True	False	False	False	True	False
batch4caffeine-1_S10_TCAGGTACAACCGCCA-1	False	True	False	False	False	False	False
batch4caffeine-1_S10_TCAGGTACAATACAGA-1	False	False	False	False	True	False	False
batch4caffeine-1_S10_TCAGGTACACAACGCC-1	False	False	False	False	True	False	False
batch4caffeine-1_S10_TCAGGTACACATACGT-1	False	False	False	False	True	False	True
batch4caffeine-1_S10_TCAGGTACACCAAATC-1	False	False	False	False	True	False	False
batch4caffeine-1_S10_TCAGGTACACCAGTAT-1	True	False	False	False	False	False	False
batch4caffeine-1_S10_TCAGGTAGTAGGATAT-1	False	False	False	False	False	False	False
batch4caffeine-1_S10_TCAGGTAGTCAACCAT-1	False	False	False	False	False	False	False
batch4caffeine-1_S10_TCAGGTAGTCACCGCA-1	False	False	False	False	True	False	True
batch4caffeine-1_S10_TCAGGTAGTCATAAAG-1	False	False	False	False	False	False	False
batch4caffeine-1_S10_TCAGGTAGTCGCATTA-1	False	True	False	False	False	False	False
batch4caffeine-1_S10_TCAGGTAGTCGTTTCC-1	False	False	False	False	False	False	False
batch4caffeine-1_S10_TCAGGTAGTGAGTAAT-1	False	True	False	False	False	False	False
batch4caffeine-1_S10_TCAGGTAGTGCCGGTT-1	False	True	False	False	False	True	False
batch4caffeine-1_S10_TCAGGTAGTGGTTCTA-1	False	False	False	False	True	False	False
batch4caffeine-1_S10_TCAGGTAGTGTGACCC-1	False	True	False	False	False	True	False
batch4caffeine-1_S10_TCAGGTAGTTCACGAT-1	False	False	False	True	True	False	False
batch4caffeine-1_S10_TCAGGTAGTTCAGCGC-1	False	True	False	False	False	False	False
batch4caffeine-1_S10_TCAGGTATCAAATAGG-1	False	True	False	True	True	False	False
batch4caffeine-1_S10_TCAGGTATCACGAGGA-1	False	True	False	False	False	False	False
batch4caffeine-1_S10_TCAGGTATCATCTGTT-1	False	True	False	False	False	False	False
batch4caffeine-1_S10_TCAGGTATCCACTAGA-1	False	False	False	False	False	False	False
batch4caffeine-1_S10_TCAGGTATCCTGTTAT-1	False	True	False	False	False	True	False
batch4caffeine-1_S10_TCAGGTATCGTCCTTG-1	False	True	False	False	False	False	False
batch4caffeine-1_S10_TCAGGTATCTACCCAC-1	False	False	False	False	False	False	False
batch4caffeine-1_S10_TCAGGTATCTTCCTAA-1	False	False	False	True	False	False	False
batch4caffeine-1_S10_TCAGTCCAGGAGACCT-1	False	False	False	False	False	False	False
batch4caffeine-1_S10_TCAGTCCAGGCGAAGG-1	True	False	False	False	False	False	False
batch4caffeine-1_S10_TCAGTCCAGTGCTCAT-1	False	False	False	False	True	False	True
batch4caffeine-1_S10_TCAGTCCAGTTCCATG-1	False	False	True	False	False	False	False
batch4caffeine-1_S10_TCAGTCCCACAGACGA-1	False	True	False	False	False	False	False
batch4caffeine-1_S10_TCAGTCCCAGTCTACA-1	False	False	False	False	True	False	False
batch4caffeine-1_S10_TCAGTCCCATCCGAAT-1	False	False	False	False	False	False	False
batch4caffeine-1_S10_TCAGTCCGTACGATCT-1	False	True	False	False	False	True	False
batch4caffeine-1_S10_TCAGTCCGTACTAAGA-1	False	False	False	False	False	False	False
batch4caffeine-1_S10_TCAGTCCGTACTGCCG-1	False	False	False	False	True	False	False
batch4caffeine-1_S10_TCAGTCCGTCAAAGAT-1	False	False	False	False	False	False	False
batch4caffeine-1_S10_TCAGTCCGTCATTGCA-1	False	False	False	False	False	False	False
batch4caffeine-1_S10_TCAGTCCGTCTAACGT-1	False	False	False	False	True	False	False
batch4caffeine-1_S10_TCAGTCCTCCTCTCTT-1	True	False	False	False	False	False	False
batch4caffeine-1_S10_TCAGTCCTCGAGAGAC-1	False	True	False	False	False	True	False
batch4caffeine-1_S10_TCAGTGAAGACTCCGC-1	True	False	False	False	False	False	False
batch4caffeine-1_S10_TCAGTGAAGATGCTTC-1	False	False	False	False	False	False	False
batch4caffeine-1_S10_TCAGTGAAGCAGCAGT-1	False	True	False	False	False	False	False
batch4caffeine-1_S10_TCAGTGAAGCCGTTAT-1	False	False	False	False	False	False	False
batch4caffeine-1_S10_TCAGTGAAGGATGAGA-1	False	True	False	False	False	True	False
batch4caffeine-1_S10_TCAGTGAAGTAAACGT-1	False	False	False	False	False	False	False
batch4caffeine-1_S10_TCAGTGAAGTCATACC-1	True	False	False	False	False	False	False
batch4caffeine-1_S10_TCAGTGACAAATACAG-1	False	False	False	False	True	False	True
batch4caffeine-1_S10_TCAGTGACACACCAGC-1	True	False	False	False	False	False	False
batch4caffeine-1_S10_TCAGTGACATAGAGGC-1	False	False	False	False	False	False	False
batch4caffeine-1_S10_TCAGTGAGTCAAGTTC-1	False	True	False	False	False	True	False
batch4caffeine-1_S10_TCAGTGAGTCAGACGA-1	False	False	False	False	True	False	False
batch4caffeine-1_S10_TCAGTGAGTCATAAAG-1	True	False	False	False	False	False	False
batch4caffeine-1_S10_TCAGTGAGTGGAACCA-1	False	False	False	False	True	False	False
batch4caffeine-1_S10_TCAGTGATCACCTCGT-1	True	True	True	True	True	True	True
batch4caffeine-1_S10_TCAGTGATCCCGAGTG-1	False	False	False	False	False	False	False
batch4caffeine-1_S10_TCAGTGATCGAGATAA-1	False	True	False	False	False	False	False
batch4caffeine-1_S10_TCAGTGATCTGCTCTG-1	False	False	False	False	False	False	False
batch4caffeine-1_S10_TCAGTTTAGAAGCTCG-1	False	False	False	False	False	False	False
batch4caffeine-1_S10_TCAGTTTAGAGAGGGC-1	False	False	False	False	False	False	False
batch4caffeine-1_S10_TCAGTTTAGCAGGTCA-1	False	False	True	False	False	False	False
batch4caffeine-1_S10_TCAGTTTAGCGAGTCA-1	False	False	False	False	False	False	False
batch4caffeine-1_S10_TCAGTTTAGCGCAATG-1	False	True	False	False	False	False	False
batch4caffeine-1_S10_TCAGTTTAGGGAACAA-1	False	False	False	False	True	False	False
batch4caffeine-1_S10_TCAGTTTCAATCGTCA-1	False	True	False	False	False	False	False
batch4caffeine-1_S10_TCAGTTTCAGCACCCA-1	False	False	False	False	False	False	False
batch4caffeine-1_S10_TCAGTTTCAGCAGATG-1	False	False	False	False	False	False	False
batch4caffeine-1_S10_TCAGTTTCAGTCTGGC-1	False	True	False	False	False	False	False
batch4caffeine-1_S10_TCAGTTTGTGGAATGC-1	False	True	False	False	False	True	False
batch4caffeine-1_S10_TCAGTTTGTTCAGTAC-1	False	False	False	False	False	False	False
batch4caffeine-1_S10_TCAGTTTTCAAACCTG-1	False	False	False	False	False	False	False
batch4caffeine-1_S10_TCAGTTTTCACTTGTT-1	False	True	False	False	False	False	False
batch4caffeine-1_S10_TCAGTTTTCCAAGCCG-1	False	False	False	False	False	False	False
batch4caffeine-1_S10_TCAGTTTTCCGCATAA-1	False	False	False	False	False	False	False
batch4caffeine-1_S10_TCAGTTTTCGGAGTGA-1	True	False	False	False	False	False	False
batch4caffeine-1_S10_TCAGTTTTCTCACGAA-1	False	False	False	False	True	False	True
batch4caffeine-1_S10_TCAGTTTTCTGCTGAA-1	False	True	False	False	False	False	False
batch4caffeine-1_S10_TCATACTAGAGTCTTC-1	False	False	False	False	False	False	False
batch4caffeine-1_S10_TCATACTAGCGACTTT-1	False	False	False	False	False	False	False
batch4caffeine-1_S10_TCATACTAGCGCCTAC-1	False	False	False	False	False	False	False
batch4caffeine-1_S10_TCATACTAGGATACCG-1	False	True	False	False	False	True	False
batch4caffeine-1_S10_TCATACTAGGCTGAAC-1	False	False	False	False	True	False	False
batch4caffeine-1_S10_TCATACTAGGTTCTAC-1	False	False	False	False	True	False	False
batch4caffeine-1_S10_TCATACTAGTTGTACC-1	False	True	False	False	False	False	False
batch4caffeine-1_S10_TCATACTCACCAAAGG-1	False	True	False	False	False	True	False
batch4caffeine-1_S10_TCATACTCACGCCACA-1	False	True	False	False	False	False	False
batch4caffeine-1_S10_TCATACTCAGCACCCA-1	False	True	False	False	False	True	False
batch4caffeine-1_S10_TCATACTCAGCGTTGC-1	False	False	False	False	False	False	False
batch4caffeine-1_S10_TCATACTCAGGCCTGT-1	False	False	True	False	False	False	False
batch4caffeine-1_S10_TCATACTCAGTCTGGC-1	True	False	False	False	False	False	False
batch4caffeine-1_S10_TCATACTCATGAAAGT-1	False	True	False	False	False	False	False
batch4caffeine-1_S10_TCATACTCATGGCTGC-1	False	False	False	False	False	False	False
batch4caffeine-1_S10_TCATACTCATGTGCTA-1	False	True	False	False	False	False	False
batch4caffeine-1_S10_TCATACTCATTGCCGG-1	False	False	False	False	False	False	False
batch4caffeine-1_S10_TCATACTGTAATCAAG-1	False	True	False	False	False	False	False
batch4caffeine-1_S10_TCATACTGTCCGCAGT-1	False	True	False	False	False	False	False
batch4caffeine-1_S10_TCATACTGTCCTGAAT-1	False	True	False	False	False	False	False
batch4caffeine-1_S10_TCATACTGTCGACTTA-1	False	True	False	False	True	False	False
batch4caffeine-1_S10_TCATACTGTGGCCTCA-1	False	True	False	False	False	True	False
batch4caffeine-1_S10_TCATACTTCACCTCTG-1	False	False	True	False	False	False	False
batch4caffeine-1_S10_TCATACTTCATGGTAC-1	False	True	False	False	False	True	False
batch4caffeine-1_S10_TCATACTTCATTTACC-1	False	False	True	False	False	False	False
batch4caffeine-1_S10_TCATACTTCCACCCTA-1	False	False	False	False	False	False	False
batch4caffeine-1_S10_TCATACTTCCCGTTGT-1	False	True	False	False	True	False	False
batch4caffeine-1_S10_TCATACTTCGTGGCGT-1	False	False	False	False	False	False	False
batch4caffeine-1_S10_TCATATCAGAACTCCT-1	False	False	False	False	False	False	False
batch4caffeine-1_S10_TCATATCAGAGGCGGA-1	True	False	False	False	False	False	False
batch4caffeine-1_S10_TCATATCAGATAACGT-1	False	False	False	False	False	False	False
batch4caffeine-1_S10_TCATATCAGATAGTGT-1	False	False	False	False	False	False	False
batch4caffeine-1_S10_TCATATCAGGCTCTAT-1	False	True	False	False	False	True	False
batch4caffeine-1_S10_TCATATCAGGTGGGTT-1	False	True	False	False	False	True	False
batch4caffeine-1_S10_TCATATCAGTTACGTC-1	False	False	False	False	False	False	False
batch4caffeine-1_S10_TCATATCAGTTGCGCC-1	False	False	False	False	True	False	False
batch4caffeine-1_S10_TCATATCCAAGCTCTA-1	False	False	False	False	False	False	False
batch4caffeine-1_S10_TCATATCCATCGAGCC-1	False	False	False	True	True	False	False
batch4caffeine-1_S10_TCATATCGTATAGGGC-1	True	False	False	False	False	False	False
batch4caffeine-1_S10_TCATATCGTATGCGTT-1	False	True	False	False	False	True	False
batch4caffeine-1_S10_TCATATCGTCGGAAAC-1	False	False	False	False	False	False	False
batch4caffeine-1_S10_TCATATCGTCTGTGTA-1	False	True	False	False	False	True	False
batch4caffeine-1_S10_TCATATCGTGGCAGAT-1	False	False	False	False	False	False	False
batch4caffeine-1_S10_TCATATCGTTCTGACA-1	False	False	False	False	True	False	True
batch4caffeine-1_S10_TCATATCTCAAACTGC-1	False	False	False	False	False	False	False
batch4caffeine-1_S10_TCATATCTCATGACAC-1	True	False	False	False	False	False	False
batch4caffeine-1_S10_TCATATCTCCAACTAG-1	False	False	False	False	False	False	False
batch4caffeine-1_S10_TCATATCTCCCAACTC-1	True	False	False	False	False	False	False
batch4caffeine-1_S10_TCATATCTCCCGGTAG-1	False	False	False	False	True	False	True
batch4caffeine-1_S10_TCATATCTCCTAAACG-1	True	False	False	False	False	False	False
batch4caffeine-1_S10_TCATATCTCGTTCGCT-1	False	True	False	False	False	False	False
batch4caffeine-1_S10_TCATATCTCTTTGATC-1	False	True	False	False	False	True	False
batch4caffeine-1_S10_TCATCATAGAATCTAG-1	False	False	False	False	True	False	False
batch4caffeine-1_S10_TCATCATAGGACAGTC-1	False	False	False	False	False	False	False
batch4caffeine-1_S10_TCATCATAGGAGTCTG-1	False	False	False	False	False	False	False
batch4caffeine-1_S10_TCATCATAGGCACGAT-1	True	False	False	False	False	False	False
batch4caffeine-1_S10_TCATCATAGTCATCCA-1	True	False	False	False	False	False	False
batch4caffeine-1_S10_TCATCATAGTCGAATA-1	False	True	False	False	False	True	False
batch4caffeine-1_S10_TCATCATCAACGACAG-1	True	False	False	False	False	False	False
batch4caffeine-1_S10_TCATCATCAAGTCATC-1	False	False	False	False	False	False	False
batch4caffeine-1_S10_TCATCATCACTACCCT-1	False	False	False	False	False	False	False
batch4caffeine-1_S10_TCATCATCACTGCACG-1	False	False	False	False	False	False	False
batch4caffeine-1_S10_TCATCATCAGAAGCTG-1	True	False	False	False	False	False	False
batch4caffeine-1_S10_TCATCATCAGATAAAC-1	False	False	False	False	True	False	True
batch4caffeine-1_S10_TCATCATCAGCAGTCC-1	False	False	False	False	False	False	False
batch4caffeine-1_S10_TCATCATCAGCGAACA-1	False	False	False	False	True	False	False
batch4caffeine-1_S10_TCATCATCAGTCCGTG-1	False	False	False	False	False	False	False
batch4caffeine-1_S10_TCATCATCAGTGGCTC-1	True	False	False	False	False	False	False
batch4caffeine-1_S10_TCATCATCAGTTCTAG-1	False	False	False	False	False	False	False
batch4caffeine-1_S10_TCATCATCATCGAGCC-1	False	False	False	False	True	False	False
batch4caffeine-1_S10_TCATCATCATCTTCGC-1	False	False	False	False	False	False	False
batch4caffeine-1_S10_TCATCATGTCGCTGCA-1	False	False	False	False	True	False	True
batch4caffeine-1_S10_TCATCATGTCGGCACT-1	False	True	False	False	False	True	False
batch4caffeine-1_S10_TCATCATGTCGTGGAA-1	False	False	False	False	False	False	False
batch4caffeine-1_S10_TCATCATGTGACGTCC-1	False	True	False	False	False	True	False
batch4caffeine-1_S10_TCATCATGTTGCGTAT-1	False	False	False	False	False	False	False
batch4caffeine-1_S10_TCATCATTCAAGCCTA-1	False	True	False	False	False	True	False
batch4caffeine-1_S10_TCATCATTCAGCGCAC-1	False	False	False	False	True	False	False
batch4caffeine-1_S10_TCATCATTCTGAATGC-1	False	True	False	False	False	False	False
batch4caffeine-1_S10_TCATCCGAGCCACCGT-1	False	False	False	False	False	False	False
batch4caffeine-1_S10_TCATCCGAGCGGTAAC-1	False	True	False	False	False	False	False
batch4caffeine-1_S10_TCATCCGAGCTGTTAC-1	False	True	False	False	False	False	False
batch4caffeine-1_S10_TCATCCGAGGTGCATG-1	False	False	True	False	False	False	False
batch4caffeine-1_S10_TCATCCGAGTTCGCAT-1	False	True	False	False	False	False	False
batch4caffeine-1_S10_TCATCCGCAATCGTCA-1	True	False	False	False	False	False	False
batch4caffeine-1_S10_TCATCCGCACCGTGGT-1	False	True	False	False	False	True	False
batch4caffeine-1_S10_TCATCCGCACTATGTG-1	True	False	False	False	False	False	False
batch4caffeine-1_S10_TCATCCGCAGAACATA-1	False	False	False	False	False	False	False
batch4caffeine-1_S10_TCATCCGCAGATCACT-1	False	False	False	False	False	False	False
batch4caffeine-1_S10_TCATCCGCAGTTGAAA-1	False	True	False	False	False	False	False
batch4caffeine-1_S10_TCATCCGCATGGGTCC-1	False	False	False	False	False	False	False
batch4caffeine-1_S10_TCATCCGGTAGACGGT-1	False	False	False	False	False	False	False
batch4caffeine-1_S10_TCATCCGGTAGCGTTT-1	False	False	False	True	True	False	False
batch4caffeine-1_S10_TCATCCGGTCGATGCC-1	False	True	False	False	False	False	False
batch4caffeine-1_S10_TCATCCGGTGAGTTGG-1	True	False	False	False	False	False	False
batch4caffeine-1_S10_TCATCCGTCATGCCCT-1	True	False	False	False	False	False	False
batch4caffeine-1_S10_TCATCCGTCCTCACCA-1	False	True	False	False	False	False	False
batch4caffeine-1_S10_TCATCCGTCGAGGCAA-1	False	True	False	False	False	False	False
batch4caffeine-1_S10_TCATCCGTCTCATGCC-1	False	False	False	False	True	False	False
batch4caffeine-1_S10_TCATCCGTCTCGTGGG-1	False	True	False	False	False	True	False
batch4caffeine-1_S10_TCATCCGTCTTGCAAG-1	False	False	False	False	True	False	False
batch4caffeine-1_S10_TCATGAGAGCCGATCC-1	False	True	False	False	False	False	False
batch4caffeine-1_S10_TCATGAGAGCGTGTCC-1	False	False	False	False	False	False	False
batch4caffeine-1_S10_TCATGAGAGGCCTGAA-1	False	False	False	False	False	False	False
batch4caffeine-1_S10_TCATGAGAGGGTAGCT-1	False	False	False	False	False	False	False
batch4caffeine-1_S10_TCATGAGAGGTCGTCC-1	False	True	False	False	False	False	False
batch4caffeine-1_S10_TCATGAGAGGTTGTTC-1	False	False	False	False	True	False	False
batch4caffeine-1_S10_TCATGAGCAACGGGTA-1	False	False	False	False	False	False	False
batch4caffeine-1_S10_TCATGAGCAATGAACA-1	False	False	False	False	False	False	False
batch4caffeine-1_S10_TCATGAGCACACTGGC-1	False	False	False	False	False	False	False
batch4caffeine-1_S10_TCATGAGCACAGAAGC-1	False	False	False	True	True	False	False
batch4caffeine-1_S10_TCATGAGCACGCTGCA-1	False	False	False	False	False	False	False
batch4caffeine-1_S10_TCATGAGCACGTTGGC-1	False	True	False	True	True	False	False
batch4caffeine-1_S10_TCATGAGCACTTCAGA-1	False	False	False	False	False	False	False
batch4caffeine-1_S10_TCATGAGCAGACAAGC-1	False	True	False	False	False	False	False
batch4caffeine-1_S10_TCATGAGCATAATGAG-1	False	False	False	False	True	False	False
batch4caffeine-1_S10_TCATGAGCATGACGAG-1	False	False	False	False	False	False	False
batch4caffeine-1_S10_TCATGAGCATTGAGGG-1	False	False	False	False	False	False	False
batch4caffeine-1_S10_TCATGAGGTACCCAGC-1	False	True	False	False	False	False	False
batch4caffeine-1_S10_TCATGAGGTTGTAAAG-1	False	False	False	False	False	False	False
batch4caffeine-1_S10_TCATGAGGTTTGTTCT-1	False	True	False	False	False	False	False
batch4caffeine-1_S10_TCATGAGTCAACTGAC-1	False	False	False	False	False	False	False
batch4caffeine-1_S10_TCATGAGTCCAACCGG-1	False	False	False	False	False	False	False
batch4caffeine-1_S10_TCATGAGTCCGGTAAT-1	False	False	False	False	False	False	False
batch4caffeine-1_S10_TCATGAGTCCTCCACA-1	False	True	False	False	False	False	False
batch4caffeine-1_S10_TCATGAGTCGAGTCTA-1	True	False	False	False	False	False	False
batch4caffeine-1_S10_TCATGAGTCGGTGTTA-1	False	False	False	False	False	False	False
batch4caffeine-1_S10_TCATGAGTCTACTTCA-1	False	True	False	False	False	True	False
batch4caffeine-1_S10_TCATGAGTCTCTTCAA-1	False	False	False	False	True	False	False
batch4caffeine-1_S10_TCATGCCAGAAGCGAA-1	False	True	False	False	False	True	False
batch4caffeine-1_S10_TCATGCCAGAGGTCGT-1	False	True	False	False	False	False	False
batch4caffeine-1_S10_TCATGCCAGCCGTTAT-1	False	True	False	False	False	True	False
batch4caffeine-1_S10_TCATGCCAGGACGGAG-1	False	True	False	False	False	True	False
batch4caffeine-1_S10_TCATGCCAGGATCATA-1	False	False	False	False	False	False	False
batch4caffeine-1_S10_TCATGCCAGGCGAAGG-1	False	True	False	False	False	True	False
batch4caffeine-1_S10_TCATGCCAGGCGTTGA-1	False	True	False	False	False	True	False
batch4caffeine-1_S10_TCATGCCAGTCGAAGC-1	False	False	False	False	False	False	False
batch4caffeine-1_S10_TCATGCCAGTCTAACC-1	False	True	False	False	False	True	False
batch4caffeine-1_S10_TCATGCCCAGTCAGCC-1	False	False	False	False	False	False	False
batch4caffeine-1_S10_TCATGCCGTAATCAGA-1	False	True	False	False	False	True	False
batch4caffeine-1_S10_TCATGCCGTCCTCCAT-1	False	True	False	False	False	True	False
batch4caffeine-1_S10_TCATGCCGTCTACAGT-1	False	False	False	False	True	False	False
batch4caffeine-1_S10_TCATGCCGTTACGATC-1	False	False	False	False	False	False	False
batch4caffeine-1_S10_TCATGCCGTTCCTAGA-1	False	False	False	False	True	False	False
batch4caffeine-1_S10_TCATGCCGTTGGATCT-1	False	True	False	False	False	False	False
batch4caffeine-1_S10_TCATGCCTCAGCAGAG-1	False	True	False	False	False	True	False
batch4caffeine-1_S10_TCATGCCTCAGCGCAC-1	False	False	False	False	False	False	False
batch4caffeine-1_S10_TCATGCCTCATCGGGC-1	False	False	False	False	False	False	False
batch4caffeine-1_S10_TCATGCCTCTCCATAT-1	True	False	False	False	False	False	False
batch4caffeine-1_S10_TCATGCCTCTCGCAGG-1	False	False	False	False	True	False	False
batch4caffeine-1_S10_TCATGGAAGAGCAACC-1	False	False	False	False	False	False	False
batch4caffeine-1_S10_TCATGGAAGATGGTCG-1	True	False	False	False	False	False	False
batch4caffeine-1_S10_TCATGGAAGCAATAAC-1	False	False	False	False	True	False	False
batch4caffeine-1_S10_TCATGGAAGGCAGGTT-1	False	False	False	False	False	False	False
batch4caffeine-1_S10_TCATGGAAGGGTGGGA-1	False	False	False	False	False	False	False
batch4caffeine-1_S10_TCATGGACAACACACT-1	False	False	False	False	True	False	False
batch4caffeine-1_S10_TCATGGACAACGACTT-1	False	False	False	False	False	False	True
batch4caffeine-1_S10_TCATGGACAACTTGGT-1	False	False	False	False	False	False	False
batch4caffeine-1_S10_TCATGGACAAGGATGC-1	False	True	False	False	False	True	False
batch4caffeine-1_S10_TCATGGACAAGGGCAT-1	False	False	False	False	True	False	False
batch4caffeine-1_S10_TCATGGACAATCGCCG-1	False	False	False	False	False	False	False
batch4caffeine-1_S10_TCATGGACAGACCATT-1	True	False	False	False	False	False	False
batch4caffeine-1_S10_TCATGGAGTCCTTTGC-1	True	False	False	False	False	False	False
batch4caffeine-1_S10_TCATGGAGTCTGTGGC-1	False	False	False	False	True	False	False
batch4caffeine-1_S10_TCATGGAGTGGAATGC-1	False	True	False	False	False	True	False
batch4caffeine-1_S10_TCATGGAGTGTCTAAC-1	False	False	False	False	True	False	False
batch4caffeine-1_S10_TCATGGAGTGTTACTG-1	False	False	False	False	True	False	True
batch4caffeine-1_S10_TCATGGAGTTGGAGAC-1	False	False	False	False	False	False	False
batch4caffeine-1_S10_TCATGGAGTTGTACGT-1	True	False	False	False	False	False	False
batch4caffeine-1_S10_TCATGGATCGAAGTGG-1	False	False	False	False	False	False	False
batch4caffeine-1_S10_TCATGGATCTAGATCG-1	False	False	False	False	False	False	False
batch4caffeine-1_S10_TCATGGATCTCAAAGC-1	True	False	False	False	False	False	False
batch4caffeine-1_S10_TCATGGATCTGGACCG-1	False	True	False	False	False	False	False
batch4caffeine-1_S10_TCATGTTAGAAACTAC-1	False	True	False	False	False	False	False
batch4caffeine-1_S10_TCATGTTAGAAGCCAC-1	True	False	False	False	False	False	False
batch4caffeine-1_S10_TCATGTTAGAGCATTA-1	False	False	False	False	True	False	True
batch4caffeine-1_S10_TCATGTTAGAGCCGAT-1	False	True	False	False	False	False	False
batch4caffeine-1_S10_TCATGTTAGAGGATGA-1	False	False	False	False	False	False	False
batch4caffeine-1_S10_TCATGTTAGATAGGGA-1	False	False	False	False	True	False	True
batch4caffeine-1_S10_TCATGTTAGCTTCGTA-1	False	False	False	False	False	False	False
batch4caffeine-1_S10_TCATGTTAGGTACCTT-1	True	True	True	True	True	True	True
batch4caffeine-1_S10_TCATGTTAGGTTCTTG-1	False	False	False	False	False	False	False
batch4caffeine-1_S10_TCATGTTAGTAATTGG-1	False	False	False	False	False	False	False
batch4caffeine-1_S10_TCATGTTAGTCGAATA-1	False	False	False	False	False	False	False
batch4caffeine-1_S10_TCATGTTCAATTGCCA-1	False	False	False	False	False	False	False
batch4caffeine-1_S10_TCATGTTCACAGAAGC-1	True	False	False	False	False	False	False
batch4caffeine-1_S10_TCATGTTCACCTCTAC-1	False	False	False	False	False	False	False
batch4caffeine-1_S10_TCATGTTCATACCACA-1	False	True	False	False	False	False	False
batch4caffeine-1_S10_TCATGTTCATGCCGAC-1	False	False	False	False	False	False	False
batch4caffeine-1_S10_TCATGTTGTCAAAGCG-1	True	False	False	False	False	False	False
batch4caffeine-1_S10_TCATGTTGTGAGTTGG-1	False	False	False	False	True	False	False
batch4caffeine-1_S10_TCATGTTGTGTATTGC-1	False	True	False	False	False	False	False
batch4caffeine-1_S10_TCATGTTGTTCGCGTG-1	True	False	False	False	False	False	False
batch4caffeine-1_S10_TCATGTTGTTTGCAGT-1	False	True	False	False	False	False	False
batch4caffeine-1_S10_TCATGTTTCAAGAATG-1	False	True	False	False	False	False	False
batch4caffeine-1_S10_TCATGTTTCAAGGTGG-1	False	False	False	False	False	False	False
batch4caffeine-1_S10_TCATGTTTCCCGATCT-1	True	False	False	False	False	False	False
batch4caffeine-1_S10_TCATGTTTCTCACTCG-1	False	True	False	False	False	False	False
batch4caffeine-1_S10_TCATGTTTCTCGAACA-1	False	False	False	False	True	False	False
batch4caffeine-1_S10_TCATGTTTCTCTCGAC-1	False	False	False	False	False	False	False
batch4caffeine-1_S10_TCATGTTTCTGATGGT-1	True	False	False	False	False	False	False
batch4caffeine-1_S10_TCATTACAGAATTTGG-1	False	True	False	False	False	True	False
batch4caffeine-1_S10_TCATTACAGAGCAACC-1	False	False	False	False	False	False	False
batch4caffeine-1_S10_TCATTACAGGTTACAA-1	False	True	False	False	False	False	False
batch4caffeine-1_S10_TCATTACAGTGACCTT-1	True	False	False	False	False	False	False
batch4caffeine-1_S10_TCATTACAGTTGCATC-1	False	True	False	False	False	False	False
batch4caffeine-1_S10_TCATTACCAACGGCTC-1	False	False	False	False	False	False	False
batch4caffeine-1_S10_TCATTACCACACCTGG-1	True	False	False	False	False	False	False
batch4caffeine-1_S10_TCATTACCACGACAAG-1	False	False	False	False	False	False	False
batch4caffeine-1_S10_TCATTACCACGTGAGA-1	False	False	False	False	True	False	True
batch4caffeine-1_S10_TCATTACCAGCTACTA-1	False	True	False	False	False	False	False
batch4caffeine-1_S10_TCATTACCATCGGATT-1	False	False	False	False	False	False	False
batch4caffeine-1_S10_TCATTACCATGAAAGT-1	False	False	False	False	True	False	False
batch4caffeine-1_S10_TCATTACCATGAATAG-1	False	False	False	False	False	False	False
batch4caffeine-1_S10_TCATTACCATGACAGG-1	True	False	False	False	False	False	False
batch4caffeine-1_S10_TCATTACGTACAGCGA-1	False	True	False	False	False	True	False
batch4caffeine-1_S10_TCATTACGTAGGAGGG-1	True	False	False	False	False	False	False
batch4caffeine-1_S10_TCATTACGTATCACCA-1	False	False	False	False	False	False	False
batch4caffeine-1_S10_TCATTACGTGAGCGAT-1	False	False	False	False	False	False	False
batch4caffeine-1_S10_TCATTACGTGGTTTGT-1	False	True	False	False	False	False	False
batch4caffeine-1_S10_TCATTACGTGTACATC-1	False	False	False	False	True	False	False
batch4caffeine-1_S10_TCATTACGTTAGCTAC-1	False	False	False	False	True	False	True
batch4caffeine-1_S10_TCATTACGTTAGGAGC-1	False	False	False	False	True	False	True
batch4caffeine-1_S10_TCATTACGTTTCGATG-1	False	False	False	False	True	False	False
batch4caffeine-1_S10_TCATTACTCATCCTGC-1	False	False	False	False	False	False	False
batch4caffeine-1_S10_TCATTACTCATGGAGG-1	False	False	False	False	True	False	False
batch4caffeine-1_S10_TCATTACTCCCGAAAT-1	False	False	False	False	False	False	False
batch4caffeine-1_S10_TCATTACTCCCGAGAC-1	False	True	False	False	False	False	False
batch4caffeine-1_S10_TCATTACTCCGTTGGG-1	False	False	False	False	True	False	True
batch4caffeine-1_S10_TCATTACTCTGCGGAC-1	False	False	False	False	True	False	False
batch4caffeine-1_S10_TCATTCAAGAAACTCA-1	False	False	False	False	True	False	False
batch4caffeine-1_S10_TCATTCAAGACGCCAA-1	False	False	False	False	False	False	False
batch4caffeine-1_S10_TCATTCAAGCACTGGA-1	False	False	False	False	False	False	False
batch4caffeine-1_S10_TCATTCAAGCGATGAC-1	False	False	True	False	False	False	False
batch4caffeine-1_S10_TCATTCAAGCGCATCC-1	False	False	False	False	True	False	False
batch4caffeine-1_S10_TCATTCAAGTCTTCGA-1	False	True	False	False	False	False	False
batch4caffeine-1_S10_TCATTCAAGTGTTGTC-1	False	False	False	False	True	False	True
batch4caffeine-1_S10_TCATTCACAACCCTAA-1	False	False	False	False	False	False	False
batch4caffeine-1_S10_TCATTCACAATTCACG-1	False	False	False	True	False	False	False
batch4caffeine-1_S10_TCATTCACAATTTCCT-1	False	True	False	False	False	False	False
batch4caffeine-1_S10_TCATTCACAGACAAGC-1	False	True	False	False	False	True	False
batch4caffeine-1_S10_TCATTCACAGATAAAC-1	False	False	False	True	False	False	False
batch4caffeine-1_S10_TCATTCACAGATACTC-1	False	True	False	False	False	False	False
batch4caffeine-1_S10_TCATTCACAGTTGTCA-1	False	False	False	False	True	False	True
batch4caffeine-1_S10_TCATTCACATGGGTCC-1	False	False	False	False	False	False	False
batch4caffeine-1_S10_TCATTCAGTAGATTAG-1	False	False	False	False	True	False	False
batch4caffeine-1_S10_TCATTCAGTCATGGCC-1	False	True	False	False	False	True	False
batch4caffeine-1_S10_TCATTCAGTCGACGCT-1	False	True	False	False	False	False	False
batch4caffeine-1_S10_TCATTCAGTCGCATCG-1	True	False	False	False	False	False	False
batch4caffeine-1_S10_TCATTCAGTCTGTAGT-1	False	False	False	False	False	False	False
batch4caffeine-1_S10_TCATTCAGTGAGCCAA-1	False	False	False	False	True	False	False
batch4caffeine-1_S10_TCATTCAGTTCCGTTC-1	False	False	False	True	True	False	False
batch4caffeine-1_S10_TCATTCATCATCCCGT-1	False	False	False	False	False	False	False
batch4caffeine-1_S10_TCATTCATCCATTCAT-1	True	False	False	False	False	False	False
batch4caffeine-1_S10_TCATTCATCGTTGTTT-1	False	True	False	False	False	True	False
batch4caffeine-1_S10_TCATTCATCTCCTGTG-1	False	False	False	False	True	False	False
batch4caffeine-1_S10_TCATTCATCTCTGAGA-1	False	False	False	False	False	False	False
batch4caffeine-1_S10_TCATTGTAGAGCAGTC-1	False	False	False	False	False	False	False
batch4caffeine-1_S10_TCATTGTAGATCGCTT-1	False	True	False	False	False	True	False
batch4caffeine-1_S10_TCATTGTAGCATTGTC-1	False	True	False	False	False	True	False
batch4caffeine-1_S10_TCATTGTAGCGGGTAT-1	False	False	False	False	True	False	False
batch4caffeine-1_S10_TCATTGTAGCTAGATA-1	False	False	False	False	False	False	False
batch4caffeine-1_S10_TCATTGTAGCTAGCCC-1	False	False	False	False	True	False	True
batch4caffeine-1_S10_TCATTGTAGTAGGAAG-1	True	False	False	False	False	False	False
batch4caffeine-1_S10_TCATTGTAGTCCGCCA-1	False	False	False	False	False	False	False
batch4caffeine-1_S10_TCATTGTAGTGCCCGT-1	False	False	False	False	False	False	False
batch4caffeine-1_S10_TCATTGTCACTCCTGT-1	False	False	True	False	False	False	False
batch4caffeine-1_S10_TCATTGTCAGACACAG-1	False	True	False	False	False	False	False
batch4caffeine-1_S10_TCATTGTCAGTTGCGC-1	False	False	False	False	False	False	False
batch4caffeine-1_S10_TCATTGTCATATCTCT-1	False	False	False	True	True	False	False
batch4caffeine-1_S10_TCATTGTGTCGTATGT-1	False	True	False	False	False	False	False
batch4caffeine-1_S10_TCATTGTGTCTAGGCC-1	False	True	False	False	False	True	False
batch4caffeine-1_S10_TCATTGTGTGAGCGAT-1	False	False	False	False	False	False	False
batch4caffeine-1_S10_TCATTGTGTGCCTATA-1	False	False	False	False	True	False	True
batch4caffeine-1_S10_TCATTGTGTTACTCAG-1	False	True	False	False	False	True	False
batch4caffeine-1_S10_TCATTGTGTTCCACAA-1	True	False	False	False	False	False	False
batch4caffeine-1_S10_TCATTGTGTTGGGTTT-1	False	False	False	False	True	False	False
batch4caffeine-1_S10_TCATTGTTCAAGTGGG-1	True	False	False	False	False	False	False
batch4caffeine-1_S10_TCATTTGAGAGAGCAA-1	True	False	False	False	False	False	False
batch4caffeine-1_S10_TCATTTGAGCTACTGT-1	False	False	False	False	True	False	False
batch4caffeine-1_S10_TCATTTGAGGCCACTC-1	False	False	False	False	True	False	False
batch4caffeine-1_S10_TCATTTGAGGGAGGAC-1	True	False	False	False	False	False	False
batch4caffeine-1_S10_TCATTTGCAAGGCCTC-1	False	False	False	False	True	False	False
batch4caffeine-1_S10_TCATTTGCATAGAAAC-1	False	False	False	False	False	False	False
batch4caffeine-1_S10_TCATTTGCATAGCACT-1	False	True	False	False	False	False	False
batch4caffeine-1_S10_TCATTTGCATTAAAGG-1	True	False	False	False	False	False	False
batch4caffeine-1_S10_TCATTTGGTAGGCTCC-1	False	False	False	False	True	False	False
batch4caffeine-1_S10_TCATTTGGTATCGTAC-1	False	False	False	False	False	False	False
batch4caffeine-1_S10_TCATTTGGTGCTCCGA-1	True	False	False	False	False	False	False
batch4caffeine-1_S10_TCATTTGGTTAGCGGA-1	False	False	False	False	False	False	False
batch4caffeine-1_S10_TCATTTGGTTCAAGGG-1	False	True	False	False	False	True	False
batch4caffeine-1_S10_TCATTTGGTTTCCAAG-1	False	False	False	False	True	False	True
batch4caffeine-1_S10_TCATTTGTCAGTGTGT-1	False	True	False	False	False	True	False
batch4caffeine-1_S10_TCATTTGTCATTTCGT-1	False	False	False	False	False	False	False
batch4caffeine-1_S10_TCATTTGTCCCGAGAC-1	False	False	False	True	False	False	False
batch4caffeine-1_S10_TCATTTGTCGGAGCAA-1	False	True	False	False	False	True	False
batch4caffeine-1_S10_TCATTTGTCTAATTCC-1	False	False	False	False	False	False	False
batch4caffeine-1_S10_TCATTTGTCTCACGAA-1	False	False	False	False	False	False	False
batch4caffeine-1_S10_TCCACCAAGAATCTAG-1	True	False	False	False	False	False	False
batch4caffeine-1_S10_TCCACCAAGACGGTTG-1	False	True	False	False	False	True	False
batch4caffeine-1_S10_TCCACCAAGACTAGAT-1	False	True	False	False	False	False	False
batch4caffeine-1_S10_TCCACCAAGATAGTGT-1	False	True	False	False	False	False	False
batch4caffeine-1_S10_TCCACCAAGATCGGTG-1	False	False	False	False	False	False	False
batch4caffeine-1_S10_TCCACCACAATGTCTG-1	True	False	False	False	False	False	False
batch4caffeine-1_S10_TCCACCACACTTGACA-1	False	False	False	False	False	False	False
batch4caffeine-1_S10_TCCACCACAGATCCAT-1	False	False	False	False	True	False	False
batch4caffeine-1_S10_TCCACCACAGCTATTG-1	False	True	False	False	False	False	False
batch4caffeine-1_S10_TCCACCACAGCTCTGG-1	True	False	False	False	False	False	False
batch4caffeine-1_S10_TCCACCACAGGCACTC-1	True	False	False	False	False	False	False
batch4caffeine-1_S10_TCCACCAGTATCGAGG-1	False	True	False	False	False	False	False
batch4caffeine-1_S10_TCCACCAGTCAACGCC-1	False	False	False	False	False	False	False
batch4caffeine-1_S10_TCCACCAGTCAGCGTC-1	False	False	False	False	False	False	False
batch4caffeine-1_S10_TCCACCAGTGAGTAAT-1	False	True	False	False	False	False	False
batch4caffeine-1_S10_TCCACCATCACCCTCA-1	False	False	False	False	False	False	False
batch4caffeine-1_S10_TCCACCATCCCAAGTA-1	False	False	False	False	True	False	True
batch4caffeine-1_S10_TCCACCATCGTTCTAT-1	False	True	False	False	False	False	False
batch4caffeine-1_S10_TCCACGTAGAGGGTGG-1	False	True	False	False	False	False	False
batch4caffeine-1_S10_TCCACGTAGGGTCTTT-1	False	True	False	False	False	False	False
batch4caffeine-1_S10_TCCACGTCACAGACGA-1	True	False	False	False	False	False	False
batch4caffeine-1_S10_TCCACGTCACAGTATC-1	False	True	False	False	False	False	False
batch4caffeine-1_S10_TCCACGTCACTTGGGC-1	False	True	False	False	False	True	False
batch4caffeine-1_S10_TCCACGTCAGAGAGGG-1	False	True	False	False	False	True	False
batch4caffeine-1_S10_TCCACGTCAGGCATGA-1	False	False	False	False	False	False	False
batch4caffeine-1_S10_TCCACGTCAGTAACGG-1	False	False	False	False	False	False	False
batch4caffeine-1_S10_TCCACGTCAGTTGCGC-1	False	True	False	False	False	False	False
batch4caffeine-1_S10_TCCACGTCATGTGCTA-1	False	True	False	False	False	True	False
batch4caffeine-1_S10_TCCACGTGTCAAGCGA-1	False	False	True	False	False	False	False
batch4caffeine-1_S10_TCCACGTGTGGCGTAA-1	False	True	False	False	False	False	False
batch4caffeine-1_S10_TCCACGTGTTAACCTG-1	False	False	False	False	False	False	False
batch4caffeine-1_S10_TCCACGTGTTGGAGGT-1	True	False	False	False	False	False	False
batch4caffeine-1_S10_TCCACGTTCCATAGGT-1	False	False	False	True	False	False	False
batch4caffeine-1_S10_TCCACGTTCCATCTCG-1	False	True	False	False	False	True	False
batch4caffeine-1_S10_TCCACGTTCCTTGAAG-1	True	False	False	False	False	False	False
batch4caffeine-1_S10_TCCACGTTCGACGACC-1	False	True	False	False	False	True	False
batch4caffeine-1_S10_TCCACGTTCGAGAGCA-1	False	False	False	False	False	False	False
batch4caffeine-1_S10_TCCACGTTCGTAGCTA-1	False	False	False	False	True	False	True
batch4caffeine-1_S10_TCCAGAAAGAAAGCGA-1	False	False	False	False	False	False	False
batch4caffeine-1_S10_TCCAGAAAGCCTGACC-1	True	False	False	False	False	False	False
batch4caffeine-1_S10_TCCAGAAAGCGAATGC-1	False	False	False	False	False	False	False
batch4caffeine-1_S10_TCCAGAAAGGACAAGA-1	False	True	False	False	False	False	False
batch4caffeine-1_S10_TCCAGAAAGTAGGTTA-1	False	False	False	True	True	False	True
batch4caffeine-1_S10_TCCAGAAAGTCAGCCC-1	False	True	False	False	False	False	False
batch4caffeine-1_S10_TCCAGAACAGCATCTA-1	False	False	False	False	True	False	False
batch4caffeine-1_S10_TCCAGAACAGCTACAT-1	False	False	False	False	True	False	False
batch4caffeine-1_S10_TCCAGAACAGGGATAC-1	False	True	False	False	False	True	False
batch4caffeine-1_S10_TCCAGAACATTCCTCG-1	True	False	False	False	False	False	False
batch4caffeine-1_S10_TCCAGAACATTGAAGA-1	False	True	False	False	False	False	False
batch4caffeine-1_S10_TCCAGAAGTATTCCGA-1	False	False	False	False	False	False	False
batch4caffeine-1_S10_TCCAGAAGTGCCGGTT-1	False	False	False	False	True	False	True
batch4caffeine-1_S10_TCCAGAATCCCAGGCA-1	False	False	False	False	True	False	True
batch4caffeine-1_S10_TCCAGAATCCTAAACG-1	True	False	False	False	False	False	False
batch4caffeine-1_S10_TCCAGAATCCTTCACG-1	False	False	False	False	False	False	True
batch4caffeine-1_S10_TCCAGAATCTAAGGAA-1	False	False	False	False	False	False	False
batch4caffeine-1_S10_TCCAGAATCTCCATAT-1	False	False	False	False	False	False	False
batch4caffeine-1_S10_TCCAGAATCTCTGCCA-1	False	False	False	False	False	False	False
batch4caffeine-1_S10_TCCAGAATCTGAGATC-1	False	False	False	False	False	False	False
batch4caffeine-1_S10_TCCATCGAGAAGTCTA-1	False	True	False	False	False	False	False
batch4caffeine-1_S10_TCCATCGAGAGGTTAT-1	False	False	False	True	True	False	False
batch4caffeine-1_S10_TCCATCGAGCATGATA-1	False	False	False	False	True	False	False
batch4caffeine-1_S10_TCCATCGAGGAAGAAC-1	False	False	False	False	False	False	False
batch4caffeine-1_S10_TCCATCGAGGACCCAA-1	True	False	False	False	False	False	False
batch4caffeine-1_S10_TCCATCGAGGGTCAAC-1	False	False	False	False	False	False	False
batch4caffeine-1_S10_TCCATCGCAACTCGAT-1	False	True	False	False	False	True	False
batch4caffeine-1_S10_TCCATCGCAATACCTG-1	False	False	False	False	True	False	True
batch4caffeine-1_S10_TCCATCGCAGCTACTA-1	False	False	False	True	True	False	False
batch4caffeine-1_S10_TCCATCGCAGGACTTT-1	False	True	False	False	False	False	False
batch4caffeine-1_S10_TCCATCGCAGGTCAAG-1	False	True	False	False	False	False	False
batch4caffeine-1_S10_TCCATCGGTACCATAC-1	False	False	False	False	False	False	False
batch4caffeine-1_S10_TCCATCGGTATGCTAC-1	False	True	False	False	False	True	False
batch4caffeine-1_S10_TCCATCGGTCCCTGTT-1	False	False	False	False	True	False	False
batch4caffeine-1_S10_TCCATCGGTCCTACAA-1	False	False	False	False	False	False	False
batch4caffeine-1_S10_TCCATCGGTCGCCACA-1	False	True	False	False	False	True	False
batch4caffeine-1_S10_TCCATCGGTCGCGTTG-1	False	False	False	False	False	False	False
batch4caffeine-1_S10_TCCATCGGTCTAACTG-1	True	False	False	False	False	False	False
batch4caffeine-1_S10_TCCATCGGTGCAAGAC-1	False	False	False	False	False	False	False
batch4caffeine-1_S10_TCCATCGGTGGCGCTT-1	False	False	False	False	False	False	False
batch4caffeine-1_S10_TCCATCGGTGTATTGC-1	True	False	False	False	False	False	False
batch4caffeine-1_S10_TCCATCGGTTGAGGAC-1	False	True	False	False	False	True	False
batch4caffeine-1_S10_TCCATCGGTTGCGGCT-1	False	True	False	False	False	False	False
batch4caffeine-1_S10_TCCATCGTCACCCTTG-1	False	False	False	False	False	False	False
batch4caffeine-1_S10_TCCATCGTCCATAAGC-1	False	True	False	False	False	False	False
batch4caffeine-1_S10_TCCATCGTCGAGAAAT-1	False	True	False	False	False	False	False
batch4caffeine-1_S10_TCCATCGTCGGCTTGG-1	True	False	False	False	False	False	False
batch4caffeine-1_S10_TCCATCGTCTGTGTGA-1	False	False	False	False	True	False	False
batch4caffeine-1_S10_TCCATCGTCTTACCAT-1	True	False	False	False	False	False	False
batch4caffeine-1_S10_TCCATGCAGCTAATGA-1	False	False	False	False	False	False	False
batch4caffeine-1_S10_TCCATGCAGGATTCAA-1	True	False	False	False	False	False	False
batch4caffeine-1_S10_TCCATGCAGGTCGTCC-1	True	True	False	True	True	True	False
batch4caffeine-1_S10_TCCATGCAGTGGCCTC-1	False	False	False	False	True	False	False
batch4caffeine-1_S10_TCCATGCCACAAGCCC-1	False	False	False	False	True	False	False
batch4caffeine-1_S10_TCCATGCCACATACGT-1	False	False	False	False	True	False	True
batch4caffeine-1_S10_TCCATGCCACTCTAGA-1	False	False	False	False	True	False	False
batch4caffeine-1_S10_TCCATGCCAGAACTTC-1	False	True	False	False	False	False	False
batch4caffeine-1_S10_TCCATGCCAGCCTTCT-1	False	False	False	False	False	False	False
batch4caffeine-1_S10_TCCATGCCAGGGATAC-1	False	False	False	False	False	False	True
batch4caffeine-1_S10_TCCATGCCATATTCGG-1	False	False	False	False	True	False	False
batch4caffeine-1_S10_TCCATGCGTAAGGTCG-1	False	True	False	True	True	False	False
batch4caffeine-1_S10_TCCATGCGTACTCGTA-1	False	False	False	False	False	False	False
batch4caffeine-1_S10_TCCATGCGTAGAGTTA-1	False	True	False	False	False	True	False
batch4caffeine-1_S10_TCCATGCGTCCAGTTA-1	True	False	False	False	False	False	False
batch4caffeine-1_S10_TCCATGCGTCTACTGA-1	False	True	False	False	False	False	False
batch4caffeine-1_S10_TCCATGCGTCTGTAGT-1	False	True	False	False	False	False	False
batch4caffeine-1_S10_TCCATGCGTGATTGGG-1	False	False	False	False	True	False	False
batch4caffeine-1_S10_TCCATGCGTGGCTGAA-1	False	True	False	False	False	False	False
batch4caffeine-1_S10_TCCATGCGTGTCCGTG-1	False	True	False	False	False	True	False
batch4caffeine-1_S10_TCCATGCGTTAATGAG-1	False	False	False	False	True	False	False
batch4caffeine-1_S10_TCCATGCGTTTGTGGT-1	False	True	False	False	False	False	False
batch4caffeine-1_S10_TCCATGCTCGTTCTAT-1	False	False	False	False	True	False	False
batch4caffeine-1_S10_TCCATGCTCTACGCGG-1	False	False	False	False	True	False	False
batch4caffeine-1_S10_TCCATGCTCTTCGACC-1	False	False	False	True	True	False	False
batch4caffeine-1_S10_TCCCACAAGACGGATC-1	False	True	False	False	False	False	False
batch4caffeine-1_S10_TCCCACAAGACTCAAA-1	True	False	False	False	False	False	False
batch4caffeine-1_S10_TCCCACAAGCTGCGAA-1	False	False	False	False	False	False	False
batch4caffeine-1_S10_TCCCACAAGCTGGTGA-1	False	False	False	False	False	False	False
batch4caffeine-1_S10_TCCCACAAGGCATTTC-1	False	True	False	False	False	True	False
batch4caffeine-1_S10_TCCCACAAGGGCCCTT-1	False	False	False	True	True	False	True
batch4caffeine-1_S10_TCCCACAAGTAGCAAT-1	False	True	False	False	False	True	False
batch4caffeine-1_S10_TCCCACAAGTTGCCCG-1	False	False	False	False	True	False	False
batch4caffeine-1_S10_TCCCACACAACATACC-1	False	False	False	False	False	False	False
batch4caffeine-1_S10_TCCCACACAATGGGTG-1	False	False	False	False	False	False	False
batch4caffeine-1_S10_TCCCACACACACCTGG-1	False	False	False	False	True	False	False
batch4caffeine-1_S10_TCCCACACAGGAGGAG-1	False	False	False	False	False	False	False
batch4caffeine-1_S10_TCCCACACAGGCACTC-1	False	True	False	False	False	False	False
batch4caffeine-1_S10_TCCCACACATACTGTG-1	False	True	False	False	False	False	False
batch4caffeine-1_S10_TCCCACACATCTTCGC-1	False	False	True	False	False	False	False
batch4caffeine-1_S10_TCCCACACATTCATCT-1	False	True	False	False	False	True	False
batch4caffeine-1_S10_TCCCACAGTACCCGCA-1	False	False	False	False	False	False	False
batch4caffeine-1_S10_TCCCACAGTAGATTGA-1	False	False	False	False	False	False	False
batch4caffeine-1_S10_TCCCACAGTATCGGTT-1	False	True	False	False	False	True	False
batch4caffeine-1_S10_TCCCACAGTCCAAATC-1	False	False	False	False	False	False	False
batch4caffeine-1_S10_TCCCACAGTCTAACGT-1	True	False	False	False	False	False	False
batch4caffeine-1_S10_TCCCACAGTCTAGGTT-1	False	False	False	False	True	False	False
batch4caffeine-1_S10_TCCCACAGTGGCTAGA-1	False	False	False	False	True	False	True
batch4caffeine-1_S10_TCCCACAGTTTGACAC-1	False	False	False	False	False	False	False
batch4caffeine-1_S10_TCCCACATCAACCTTT-1	True	False	False	False	False	False	False
batch4caffeine-1_S10_TCCCACATCAACTTTC-1	False	False	False	False	False	False	False
batch4caffeine-1_S10_TCCCACATCATCGCTC-1	False	False	True	False	False	False	False
batch4caffeine-1_S10_TCCCACATCCAGCTCT-1	False	False	False	False	False	False	False
batch4caffeine-1_S10_TCCCACATCCATTGTT-1	False	False	False	False	True	False	False
batch4caffeine-1_S10_TCCCACATCCGGCTTT-1	False	True	False	False	False	True	False
batch4caffeine-1_S10_TCCCACATCCGTCACT-1	True	False	False	False	False	False	False
batch4caffeine-1_S10_TCCCACATCGCGAAGA-1	False	True	False	False	False	False	False
batch4caffeine-1_S10_TCCCACATCGCTGTTC-1	False	True	False	False	False	True	False
batch4caffeine-1_S10_TCCCACATCGTAGGGA-1	False	False	False	False	False	False	False
batch4caffeine-1_S10_TCCCACATCGTCACCT-1	False	False	False	False	False	False	False
batch4caffeine-1_S10_TCCCACATCTGATTCT-1	False	True	False	False	False	False	False
batch4caffeine-1_S10_TCCCACATCTTGGGCG-1	False	False	False	False	True	False	True
batch4caffeine-1_S10_TCCCAGTAGAATTGTG-1	False	True	False	False	False	False	False
batch4caffeine-1_S10_TCCCAGTAGATCCAAA-1	False	False	False	True	True	False	True
batch4caffeine-1_S10_TCCCAGTAGCAGAAAG-1	True	False	False	False	False	False	False
batch4caffeine-1_S10_TCCCAGTAGCATTGAA-1	False	False	False	False	False	False	False
batch4caffeine-1_S10_TCCCAGTAGCGTGCCT-1	False	False	False	False	False	False	False
batch4caffeine-1_S10_TCCCAGTAGGACAACC-1	True	False	False	False	False	False	False
batch4caffeine-1_S10_TCCCAGTAGGCGTCCT-1	False	True	False	False	False	False	False
batch4caffeine-1_S10_TCCCAGTAGGCTAAAT-1	False	False	False	False	False	False	False
batch4caffeine-1_S10_TCCCAGTAGGGCTGAT-1	False	False	False	False	False	False	False
batch4caffeine-1_S10_TCCCAGTAGTACGAGC-1	True	False	False	False	False	False	False
batch4caffeine-1_S10_TCCCAGTAGTCCCAAT-1	False	True	False	False	False	False	False
batch4caffeine-1_S10_TCCCAGTCAAGCTCTA-1	False	False	False	False	True	False	False
batch4caffeine-1_S10_TCCCAGTCAATAGGAT-1	True	False	False	False	False	False	False
batch4caffeine-1_S10_TCCCAGTCACCGTGCA-1	False	False	False	False	False	False	False
batch4caffeine-1_S10_TCCCAGTCAGAGTAAT-1	False	True	False	False	False	False	False
batch4caffeine-1_S10_TCCCAGTCAGCAGGAT-1	False	False	False	False	False	False	False
batch4caffeine-1_S10_TCCCAGTCAGCGACAA-1	False	True	False	False	False	False	False
batch4caffeine-1_S10_TCCCAGTCATCCCACT-1	False	True	False	False	False	False	False
batch4caffeine-1_S10_TCCCAGTCATCCTTCG-1	False	False	False	False	False	False	False
batch4caffeine-1_S10_TCCCAGTCATCTTTCA-1	False	False	False	False	False	False	False
batch4caffeine-1_S10_TCCCAGTCATGGGTTT-1	False	False	False	False	False	False	False
batch4caffeine-1_S10_TCCCAGTCATTCTCTA-1	True	False	False	False	False	False	False
batch4caffeine-1_S10_TCCCAGTGTCCTCCTA-1	False	False	False	True	True	False	False
batch4caffeine-1_S10_TCCCAGTGTGCATGTT-1	True	True	True	True	True	True	True
batch4caffeine-1_S10_TCCCAGTGTGCCTGCA-1	True	False	False	False	False	False	False
batch4caffeine-1_S10_TCCCAGTGTGCTGCAC-1	False	False	False	False	False	False	False
batch4caffeine-1_S10_TCCCAGTTCAACCTTT-1	False	False	False	True	False	False	False
batch4caffeine-1_S10_TCCCAGTTCAGTGTGT-1	False	False	False	False	True	False	False
batch4caffeine-1_S10_TCCCAGTTCTCCCAAC-1	False	False	False	True	True	False	False
batch4caffeine-1_S10_TCCCAGTTCTCTGCTG-1	False	False	False	False	False	False	False
batch4caffeine-1_S10_TCCCAGTTCTTCTGTA-1	False	False	False	True	True	False	True
batch4caffeine-1_S10_TCCCATGAGGCTAGCA-1	False	False	False	False	True	False	False
batch4caffeine-1_S10_TCCCATGAGTCATACC-1	False	False	False	False	False	False	False
batch4caffeine-1_S10_TCCCATGCACCAGGTC-1	False	True	False	False	False	True	False
batch4caffeine-1_S10_TCCCATGCATCATCTT-1	True	False	False	False	False	False	False
batch4caffeine-1_S10_TCCCATGGTATACGGG-1	False	True	False	False	False	True	False
batch4caffeine-1_S10_TCCCATGGTCGATTCA-1	False	False	False	False	False	False	False
batch4caffeine-1_S10_TCCCATGGTCGGCCTA-1	False	False	False	False	True	False	False
batch4caffeine-1_S10_TCCCATGGTCTCAGGC-1	False	False	False	False	False	False	False
batch4caffeine-1_S10_TCCCATGGTGAACCGA-1	True	False	False	False	False	False	False
batch4caffeine-1_S10_TCCCATGGTGCATTTG-1	False	True	False	False	False	False	False
batch4caffeine-1_S10_TCCCATGGTGCTGATT-1	False	False	False	False	False	False	False
batch4caffeine-1_S10_TCCCATGGTTACGATC-1	False	True	False	False	False	False	False
batch4caffeine-1_S10_TCCCATGGTTTCCCAC-1	False	False	False	False	False	False	False
batch4caffeine-1_S10_TCCCATGGTTTCTTAC-1	False	False	False	False	False	False	False
batch4caffeine-1_S10_TCCCATGTCAACCGAT-1	False	False	False	False	False	False	False
batch4caffeine-1_S10_TCCCATGTCAACTGAC-1	False	False	False	False	False	False	False
batch4caffeine-1_S10_TCCCATGTCCGGCAGT-1	False	False	False	False	False	False	False
batch4caffeine-1_S10_TCCCATGTCCTCACGT-1	False	False	False	False	False	False	False
batch4caffeine-1_S10_TCCCATGTCGTACCTC-1	True	False	False	False	False	False	False
batch4caffeine-1_S10_TCCCATGTCTATCCAT-1	True	False	False	False	False	False	False
batch4caffeine-1_S10_TCCGAAAAGACAGCTG-1	False	True	False	False	False	False	False
batch4caffeine-1_S10_TCCGAAAAGACTTCGT-1	False	False	False	False	True	False	True
batch4caffeine-1_S10_TCCGAAAAGAGGGTGG-1	False	False	True	False	False	False	False
batch4caffeine-1_S10_TCCGAAAAGCTCTGTA-1	False	True	False	False	False	True	False
batch4caffeine-1_S10_TCCGAAAAGGTAGATT-1	False	False	False	False	False	False	False
batch4caffeine-1_S10_TCCGAAAAGTCGCCCA-1	False	False	False	False	True	False	True
batch4caffeine-1_S10_TCCGAAACAACCCGCA-1	False	False	False	False	False	False	False
batch4caffeine-1_S10_TCCGAAACAACTGATC-1	False	True	False	False	False	True	False
batch4caffeine-1_S10_TCCGAAACACTAACGT-1	False	False	False	False	False	False	False
batch4caffeine-1_S10_TCCGAAACACTCAGAT-1	False	False	False	False	False	False	False
batch4caffeine-1_S10_TCCGAAACACTCATAG-1	False	True	False	False	False	True	False
batch4caffeine-1_S10_TCCGAAACAGCACCCA-1	False	False	False	False	False	False	False
batch4caffeine-1_S10_TCCGAAACAGGACTTT-1	True	False	False	False	False	False	False
batch4caffeine-1_S10_TCCGAAACATGGTGGA-1	False	True	False	False	False	False	False
batch4caffeine-1_S10_TCCGAAAGTAATGCGG-1	True	False	False	False	False	False	False
batch4caffeine-1_S10_TCCGAAAGTAGACAAT-1	True	False	False	False	False	False	False
batch4caffeine-1_S10_TCCGAAAGTGAATGTA-1	False	False	False	False	True	False	False
batch4caffeine-1_S10_TCCGAAAGTGGTACAG-1	False	True	False	False	False	False	False
batch4caffeine-1_S10_TCCGAAAGTGTTCAGT-1	False	True	False	False	False	False	False
batch4caffeine-1_S10_TCCGAAAGTTCTTCAT-1	False	False	False	False	True	False	False
batch4caffeine-1_S10_TCCGAAATCAAGCCAT-1	False	True	False	False	False	False	False
batch4caffeine-1_S10_TCCGAAATCATACGGT-1	False	False	False	False	False	False	False
batch4caffeine-1_S10_TCCGAAATCATCCTAT-1	False	True	False	False	False	False	False
batch4caffeine-1_S10_TCCGAAATCCAGGACC-1	False	True	False	False	False	False	False
batch4caffeine-1_S10_TCCGAAATCCTCTTTC-1	False	True	False	False	False	False	False
batch4caffeine-1_S10_TCCGAAATCGCAGATT-1	False	False	False	False	False	False	False
batch4caffeine-1_S10_TCCGAAATCGCATTGA-1	False	True	False	False	False	True	False
batch4caffeine-1_S10_TCCGAAATCGTTCTGC-1	True	False	False	False	False	False	False
batch4caffeine-1_S10_TCCGAAATCTACTCAT-1	False	True	False	False	False	False	False
batch4caffeine-1_S10_TCCGATCAGAAGCTCG-1	True	False	False	False	False	False	False
batch4caffeine-1_S10_TCCGATCAGAGTGACC-1	False	False	False	False	False	False	False
batch4caffeine-1_S10_TCCGATCAGGATTTAG-1	False	False	False	False	False	False	False
batch4caffeine-1_S10_TCCGATCAGGCCATAG-1	False	False	False	False	False	False	False
batch4caffeine-1_S10_TCCGATCAGGTCTACT-1	False	False	False	False	False	False	False
batch4caffeine-1_S10_TCCGATCAGTATAGGT-1	False	True	False	False	False	True	False
batch4caffeine-1_S10_TCCGATCCAACTGCTA-1	False	True	False	False	False	True	False
batch4caffeine-1_S10_TCCGATCCAAGGTTGG-1	False	True	False	False	False	False	False
batch4caffeine-1_S10_TCCGATCCAATAGGAT-1	True	False	False	False	False	False	False
batch4caffeine-1_S10_TCCGATCCACGCACCA-1	False	False	False	False	False	False	False
batch4caffeine-1_S10_TCCGATCCAGCTCTGG-1	False	False	True	False	False	False	False
batch4caffeine-1_S10_TCCGATCCAGTGCGCT-1	False	False	False	True	True	False	False
batch4caffeine-1_S10_TCCGATCCAGTGTACT-1	False	False	False	False	False	False	False
batch4caffeine-1_S10_TCCGATCCATAGATGA-1	True	False	False	False	False	False	False
batch4caffeine-1_S10_TCCGATCGTACTCGTA-1	False	False	True	False	False	False	False
batch4caffeine-1_S10_TCCGATCGTCTAATCG-1	False	False	False	False	False	False	False
batch4caffeine-1_S10_TCCGATCGTGAGCCAA-1	False	True	False	False	False	False	False
batch4caffeine-1_S10_TCCGATCGTTCGGTCG-1	False	True	False	False	False	True	False
batch4caffeine-1_S10_TCCGATCTCAAATGAG-1	False	False	False	False	True	False	False
batch4caffeine-1_S10_TCCGATCTCGACCATA-1	False	True	False	False	False	False	False
batch4caffeine-1_S10_TCCGATCTCGTCGCTT-1	False	False	False	False	False	False	False
batch4caffeine-1_S10_TCCGATCTCGTTCCTG-1	False	False	False	False	True	False	True
batch4caffeine-1_S10_TCCGATCTCTGAGAAA-1	False	True	False	False	False	True	False
batch4caffeine-1_S10_TCCGGGAAGCCGCACT-1	False	True	False	False	False	True	False
batch4caffeine-1_S10_TCCGGGACAAGCTCTA-1	False	True	False	False	False	False	False
batch4caffeine-1_S10_TCCGGGACAGCGTTTA-1	False	False	False	False	True	False	False
batch4caffeine-1_S10_TCCGGGACAGCTGGTC-1	False	False	False	False	True	False	False
batch4caffeine-1_S10_TCCGGGACAGCTTTCC-1	False	True	False	False	False	True	False
batch4caffeine-1_S10_TCCGGGACAGGAGGTT-1	False	False	False	False	False	False	False
batch4caffeine-1_S10_TCCGGGACATCACGGC-1	True	False	False	False	False	False	False
batch4caffeine-1_S10_TCCGGGACATCCGCGA-1	True	False	False	False	False	False	False
batch4caffeine-1_S10_TCCGGGACATGAATCC-1	False	False	False	False	False	False	False
batch4caffeine-1_S10_TCCGGGACATTATGCG-1	False	False	False	False	False	False	False
batch4caffeine-1_S10_TCCGGGAGTACCTAGT-1	False	False	False	False	False	False	False
batch4caffeine-1_S10_TCCGGGAGTACTGTTG-1	True	False	False	False	False	False	False
batch4caffeine-1_S10_TCCGGGAGTATTCCTT-1	False	False	True	False	False	False	False
batch4caffeine-1_S10_TCCGGGAGTCATTGCA-1	False	False	False	False	False	False	False
batch4caffeine-1_S10_TCCGGGAGTGATCATC-1	False	True	False	False	False	False	False
batch4caffeine-1_S10_TCCGGGAGTTGGGACA-1	False	True	False	False	False	False	False
batch4caffeine-1_S10_TCCGGGAGTTGTCTAG-1	False	False	False	False	True	False	False
batch4caffeine-1_S10_TCCGGGAGTTTGCAGT-1	False	False	False	False	False	False	False
batch4caffeine-1_S10_TCCGGGATCAAGTAAG-1	False	False	False	False	False	False	False
batch4caffeine-1_S10_TCCGGGATCACCTGTC-1	False	True	False	False	False	False	False
batch4caffeine-1_S10_TCCGGGATCAGCAATC-1	False	False	False	False	False	False	False
batch4caffeine-1_S10_TCCGGGATCAGCTTCC-1	False	False	False	False	True	False	False
batch4caffeine-1_S10_TCCGGGATCAGGCGAA-1	False	True	False	False	False	False	False
batch4caffeine-1_S10_TCCGGGATCCACCTCA-1	False	False	False	False	True	False	False
batch4caffeine-1_S10_TCCGGGATCCATTCGC-1	False	False	False	False	False	False	False
batch4caffeine-1_S10_TCCGGGATCCTGTTAT-1	False	False	False	False	False	False	False
batch4caffeine-1_S10_TCCGGGATCCTTGACC-1	False	False	False	False	False	False	False
batch4caffeine-1_S10_TCCGGGATCGAGAACG-1	False	False	False	False	False	False	False
batch4caffeine-1_S10_TCCGGGATCGCTGACG-1	False	False	False	False	True	False	False
batch4caffeine-1_S10_TCCGGGATCGTTCTCG-1	True	False	False	False	False	False	False
batch4caffeine-1_S10_TCCGGGATCTCATTTG-1	False	False	False	False	False	False	False
batch4caffeine-1_S10_TCCGTGTCAAGTGTCT-1	False	False	False	False	False	False	False
batch4caffeine-1_S10_TCCGTGTCACCAGGTC-1	False	True	False	False	False	False	False
batch4caffeine-1_S10_TCCGTGTCACGGCGTT-1	False	False	True	False	False	False	False
batch4caffeine-1_S10_TCCGTGTGTAGATGTA-1	False	False	False	False	True	False	False
batch4caffeine-1_S10_TCCGTGTGTAGCGTTT-1	False	True	False	False	False	False	False
batch4caffeine-1_S10_TCCGTGTGTCGCTGCA-1	False	False	False	False	False	False	False
batch4caffeine-1_S10_TCCGTGTGTCTTACAG-1	False	False	False	False	False	False	False
batch4caffeine-1_S10_TCCGTGTGTTCCTAAG-1	True	False	False	False	False	False	False
batch4caffeine-1_S10_TCCGTGTGTTGTACGT-1	False	False	True	False	False	False	False
batch4caffeine-1_S10_TCCGTGTTCAAGTGTC-1	True	False	False	False	False	False	False
batch4caffeine-1_S10_TCCGTGTTCATAGCAC-1	True	False	False	False	False	False	False
batch4caffeine-1_S10_TCCGTGTTCCCAGGCA-1	False	False	False	False	False	False	False
batch4caffeine-1_S10_TCCGTGTTCGAGCTGC-1	False	False	False	False	False	False	False
batch4caffeine-1_S10_TCCGTGTTCTATCGGA-1	False	False	True	False	False	False	False
batch4caffeine-1_S10_TCCGTGTTCTCTATGT-1	False	False	True	False	False	False	False
batch4caffeine-1_S10_TCCTAATAGAAGGATG-1	False	True	False	False	False	True	False
batch4caffeine-1_S10_TCCTAATAGACTACGG-1	False	True	False	False	False	True	False
batch4caffeine-1_S10_TCCTAATAGCCATTGT-1	False	False	False	False	False	False	False
batch4caffeine-1_S10_TCCTAATAGCGCCCAT-1	False	False	True	False	False	False	False
batch4caffeine-1_S10_TCCTAATAGCTCTATG-1	True	True	False	True	True	True	False
batch4caffeine-1_S10_TCCTAATAGGTCTACT-1	False	True	False	False	False	False	False
batch4caffeine-1_S10_TCCTAATAGTACTCGT-1	False	False	False	False	True	False	False
batch4caffeine-1_S10_TCCTAATAGTCATCGT-1	False	False	False	False	False	False	False
batch4caffeine-1_S10_TCCTAATAGTTGAATG-1	True	False	False	False	False	False	False
batch4caffeine-1_S10_TCCTAATCAAAGGCTG-1	False	False	False	False	False	False	False
batch4caffeine-1_S10_TCCTAATCAAGAGATT-1	False	True	False	False	False	False	False
batch4caffeine-1_S10_TCCTAATCAAGAGTGC-1	True	False	False	False	False	False	False
batch4caffeine-1_S10_TCCTAATCAATTGCAC-1	False	True	False	False	False	False	False
batch4caffeine-1_S10_TCCTAATCACAGCGCT-1	False	False	False	False	False	False	False
batch4caffeine-1_S10_TCCTAATCACCGGTCA-1	False	False	False	False	False	False	False
batch4caffeine-1_S10_TCCTAATCACCGTGGT-1	False	False	False	False	False	False	False
batch4caffeine-1_S10_TCCTAATCACTACTTT-1	False	False	False	False	False	False	False
batch4caffeine-1_S10_TCCTAATCAGAAACCG-1	False	True	False	False	False	True	False
batch4caffeine-1_S10_TCCTAATCAGACCTAT-1	True	False	False	False	False	False	False
batch4caffeine-1_S10_TCCTAATCAGCTGTCG-1	False	False	False	False	True	False	False
batch4caffeine-1_S10_TCCTAATCAGGCACAA-1	False	False	False	False	False	False	False
batch4caffeine-1_S10_TCCTAATCATGACAGG-1	False	False	False	False	True	False	False
batch4caffeine-1_S10_TCCTAATGTACCGTGC-1	False	False	False	False	False	False	False
batch4caffeine-1_S10_TCCTAATGTCGTCGGT-1	False	False	False	False	True	False	False
batch4caffeine-1_S10_TCCTAATGTCTCTCAC-1	False	False	False	False	False	False	False
batch4caffeine-1_S10_TCCTAATGTTAGCTAC-1	True	False	False	False	False	False	False
batch4caffeine-1_S10_TCCTAATGTTGCGTAT-1	False	False	False	False	False	False	False
batch4caffeine-1_S10_TCCTAATTCAAAGGTA-1	False	False	False	False	False	False	False
batch4caffeine-1_S10_TCCTAATTCCAAGCAT-1	False	False	False	False	True	False	False
batch4caffeine-1_S10_TCCTAATTCCAGTACA-1	False	False	False	False	True	False	False
batch4caffeine-1_S10_TCCTAATTCGGAACTT-1	True	False	False	False	False	False	False
batch4caffeine-1_S10_TCCTAATTCGGTGCAC-1	False	False	False	False	False	False	False
batch4caffeine-1_S10_TCCTAATTCTAAACGC-1	False	False	False	False	True	False	True
batch4caffeine-1_S10_TCCTAATTCTCGCTTG-1	False	False	False	True	True	False	False
batch4caffeine-1_S10_TCCTAATTCTGTTCAT-1	False	True	False	False	False	False	False
batch4caffeine-1_S10_TCCTCCCAGAATCGCG-1	False	False	True	False	False	False	False
batch4caffeine-1_S10_TCCTCCCAGACGTCCC-1	False	False	False	False	True	False	False
batch4caffeine-1_S10_TCCTCCCAGTCGGCAA-1	False	False	False	False	False	False	False
batch4caffeine-1_S10_TCCTCCCAGTCTTGGT-1	False	False	True	False	False	False	False
batch4caffeine-1_S10_TCCTCCCCACATACGT-1	False	False	False	False	True	False	False
batch4caffeine-1_S10_TCCTCCCCACTGGAAG-1	False	True	False	False	False	False	False
batch4caffeine-1_S10_TCCTCCCCAGGAATAT-1	True	False	False	False	False	False	False
batch4caffeine-1_S10_TCCTCCCGTAAGTTAG-1	False	False	False	False	True	False	True
batch4caffeine-1_S10_TCCTCCCGTACCTGTA-1	False	True	False	False	False	False	False
batch4caffeine-1_S10_TCCTCCCGTAGCACAG-1	False	False	False	False	False	False	False
batch4caffeine-1_S10_TCCTCCCGTATTTCGG-1	False	False	True	False	False	False	False
batch4caffeine-1_S10_TCCTCCCGTCAAGGCA-1	False	False	False	False	True	False	False
batch4caffeine-1_S10_TCCTCCCGTCATGCAT-1	False	True	False	False	False	True	False
batch4caffeine-1_S10_TCCTCCCGTCTTTCTA-1	True	False	False	False	False	False	False
batch4caffeine-1_S10_TCCTCCCGTGTGTACT-1	False	False	False	False	False	False	False
batch4caffeine-1_S10_TCCTCCCGTTGAGGAC-1	True	False	False	False	False	False	False
batch4caffeine-1_S10_TCCTCCCTCAACTCTT-1	False	False	False	True	True	False	False
batch4caffeine-1_S10_TCCTCCCTCCAAATGC-1	False	True	False	False	False	True	False
batch4caffeine-1_S10_TCCTCCCTCCTTGAAG-1	True	False	False	False	False	False	False
batch4caffeine-1_S10_TCCTCCCTCGAGATAA-1	False	True	False	False	False	False	False
batch4caffeine-1_S10_TCCTCCCTCGGAGTAG-1	False	True	False	False	False	False	False
batch4caffeine-1_S10_TCCTCCCTCGGCTATA-1	False	True	False	False	False	False	False
batch4caffeine-1_S10_TCCTCCCTCGGTGAAG-1	False	False	False	False	True	False	True
batch4caffeine-1_S10_TCCTCCCTCGTCTACC-1	False	True	False	False	False	True	False
batch4caffeine-1_S10_TCCTCCCTCTGCTAGA-1	False	False	False	False	True	False	True
batch4caffeine-1_S10_TCCTCGAAGAAAGTCT-1	False	False	False	False	False	False	False
batch4caffeine-1_S10_TCCTCGAAGAACGCGT-1	False	False	False	False	True	False	True
batch4caffeine-1_S10_TCCTCGAAGATCGACG-1	False	False	False	False	False	False	False
batch4caffeine-1_S10_TCCTCGAAGCGCCTTG-1	False	False	False	False	False	False	False
batch4caffeine-1_S10_TCCTCGAAGTGAGTGC-1	True	False	False	False	False	False	False
batch4caffeine-1_S10_TCCTCGAAGTGCCCGT-1	False	False	False	False	True	False	False
batch4caffeine-1_S10_TCCTCGACAATCTCGA-1	False	False	False	False	True	False	False
batch4caffeine-1_S10_TCCTCGACACGAGAAC-1	False	False	False	True	False	False	False
batch4caffeine-1_S10_TCCTCGACACGCACCA-1	False	False	False	False	False	False	False
batch4caffeine-1_S10_TCCTCGACAGGGCTTC-1	False	False	False	False	False	False	False
batch4caffeine-1_S10_TCCTCGACATAATGCC-1	False	False	False	False	True	False	False
batch4caffeine-1_S10_TCCTCGACATCTTCGC-1	False	False	False	False	False	False	False
batch4caffeine-1_S10_TCCTCGACATGACGTT-1	True	False	False	False	False	False	False
batch4caffeine-1_S10_TCCTCGACATTCACCC-1	False	False	False	False	True	False	False
batch4caffeine-1_S10_TCCTCGACATTGTGCA-1	False	False	False	False	False	False	False
batch4caffeine-1_S10_TCCTCGAGTACAAACA-1	False	True	False	False	False	True	False
batch4caffeine-1_S10_TCCTCGAGTCTAATCG-1	False	True	False	False	False	False	False
batch4caffeine-1_S10_TCCTCGAGTCTACACA-1	False	False	False	False	False	False	False
batch4caffeine-1_S10_TCCTCGAGTGAGAGGG-1	False	True	False	False	False	True	False
batch4caffeine-1_S10_TCCTCGAGTGGCTGCT-1	True	False	False	False	False	False	False
batch4caffeine-1_S10_TCCTCGAGTGGGCTCT-1	True	False	False	False	False	False	False
batch4caffeine-1_S10_TCCTCGAGTGGGTATG-1	True	False	False	False	False	False	False
batch4caffeine-1_S10_TCCTCGATCAAGTGTC-1	True	False	False	False	False	False	False
batch4caffeine-1_S10_TCCTCGATCACGGACC-1	False	True	False	False	False	False	False
batch4caffeine-1_S10_TCCTCGATCAGAATAG-1	False	False	False	False	False	False	False
batch4caffeine-1_S10_TCCTCGATCGATTTCT-1	False	False	False	False	False	False	False
batch4caffeine-1_S10_TCCTCGATCGTGAGAG-1	True	False	False	False	False	False	False
batch4caffeine-1_S10_TCCTCGATCTGCCCTA-1	False	False	False	False	False	False	False
batch4caffeine-1_S10_TCCTCTTAGATTCGCT-1	True	False	False	False	False	False	False
batch4caffeine-1_S10_TCCTCTTAGCGAAACC-1	False	True	False	False	False	True	False
batch4caffeine-1_S10_TCCTCTTAGGTGGTTG-1	False	True	False	False	False	True	False
batch4caffeine-1_S10_TCCTCTTAGTATGATG-1	True	False	False	False	False	False	False
batch4caffeine-1_S10_TCCTCTTCAAGCCATT-1	False	False	False	False	True	False	False
batch4caffeine-1_S10_TCCTCTTCACGGTAGA-1	False	False	False	False	False	False	False
batch4caffeine-1_S10_TCCTCTTCAGGGTTGA-1	False	False	True	False	False	False	False
batch4caffeine-1_S10_TCCTCTTCAGTAGAAT-1	False	False	False	False	True	False	False
batch4caffeine-1_S10_TCCTCTTCATGACTCA-1	False	False	False	False	False	False	False
batch4caffeine-1_S10_TCCTCTTCATGTTCAG-1	False	True	False	False	False	True	False
batch4caffeine-1_S10_TCCTCTTCATTAAGCC-1	False	False	False	False	False	False	False
batch4caffeine-1_S10_TCCTCTTGTACGATTC-1	False	False	False	False	False	False	False
batch4caffeine-1_S10_TCCTCTTGTATCGCGC-1	False	False	False	True	False	False	False
batch4caffeine-1_S10_TCCTCTTGTCATCTAG-1	False	True	False	False	False	True	False
batch4caffeine-1_S10_TCCTCTTGTGCATTTG-1	True	False	False	False	False	False	False
batch4caffeine-1_S10_TCCTCTTGTTATGTGC-1	False	True	False	False	False	True	False
batch4caffeine-1_S10_TCCTCTTTCACCTCTG-1	False	False	False	True	False	False	False
batch4caffeine-1_S10_TCCTCTTTCCATACTT-1	False	True	False	False	False	False	False
batch4caffeine-1_S10_TCCTCTTTCGTAACAC-1	False	False	False	False	True	False	False
batch4caffeine-1_S10_TCCTCTTTCGTAGGGA-1	False	True	False	False	False	False	False
batch4caffeine-1_S10_TCCTCTTTCTTTGGAG-1	False	False	False	False	True	False	False
batch4caffeine-1_S10_TCCTGCAAGACCCTTA-1	False	False	False	False	False	False	False
batch4caffeine-1_S10_TCCTGCAAGCATGATA-1	True	False	False	False	False	False	False
batch4caffeine-1_S10_TCCTGCAAGCCAAGGT-1	True	False	False	False	False	False	False
batch4caffeine-1_S10_TCCTGCAAGCTCTATG-1	False	False	False	False	False	False	False
batch4caffeine-1_S10_TCCTGCAAGTAAATGC-1	False	False	False	False	False	False	False
batch4caffeine-1_S10_TCCTGCAAGTGGTTCT-1	False	False	False	False	False	False	False
batch4caffeine-1_S10_TCCTGCAAGTTGTCAC-1	False	True	False	False	False	True	False
batch4caffeine-1_S10_TCCTGCACAGACGCTC-1	False	False	False	False	False	False	False
batch4caffeine-1_S10_TCCTGCACAGATGCGA-1	False	False	False	False	False	False	False
batch4caffeine-1_S10_TCCTGCACATATGCGT-1	False	False	False	False	True	False	True
batch4caffeine-1_S10_TCCTGCACATGACTCA-1	False	True	False	False	False	False	False
batch4caffeine-1_S10_TCCTGCAGTCCTTTGC-1	False	True	False	False	False	True	False
batch4caffeine-1_S10_TCCTGCAGTGGCCACT-1	False	False	False	False	False	False	False
batch4caffeine-1_S10_TCCTGCATCATTCTTG-1	False	False	True	False	False	False	False
batch4caffeine-1_S10_TCCTGCATCCACACAA-1	False	True	False	False	False	False	False
batch4caffeine-1_S10_TCCTGCATCCGCACGA-1	True	False	False	False	False	False	False
batch4caffeine-1_S10_TCCTGCATCCGGTTCT-1	False	False	False	False	True	False	True
batch4caffeine-1_S10_TCCTGCATCGATACTG-1	False	True	False	False	False	True	False
batch4caffeine-1_S10_TCCTGCATCGCAGTGC-1	False	False	False	False	True	False	True
batch4caffeine-1_S10_TCCTGCATCGTCGACG-1	False	False	False	False	False	False	False
batch4caffeine-1_S10_TCCTGCATCGTTCTAT-1	False	False	False	False	True	False	True
batch4caffeine-1_S10_TCCTGCATCTCCCAAC-1	False	True	False	False	False	False	False
batch4caffeine-1_S10_TCCTGCATCTTTGCGC-1	True	False	False	False	False	False	False
batch4caffeine-1_S10_TCCTTCTAGAATCTAG-1	False	False	False	False	False	False	False
batch4caffeine-1_S10_TCCTTCTAGATACCAA-1	False	True	False	False	False	False	False
batch4caffeine-1_S10_TCCTTCTAGATCCTAC-1	False	True	False	False	False	True	False
batch4caffeine-1_S10_TCCTTCTAGCAAATCA-1	False	True	False	False	False	False	False
batch4caffeine-1_S10_TCCTTCTAGCCAGTAG-1	False	True	False	False	False	False	False
batch4caffeine-1_S10_TCCTTCTAGGAACTAT-1	False	False	False	False	True	False	False
batch4caffeine-1_S10_TCCTTCTAGGAGTCTG-1	False	False	False	False	True	False	False
batch4caffeine-1_S10_TCCTTCTCACGGGCTT-1	False	False	False	False	False	False	False
batch4caffeine-1_S10_TCCTTCTCAGAAGTTA-1	False	True	False	False	False	True	False
batch4caffeine-1_S10_TCCTTCTCAGAGGTAC-1	False	True	False	False	False	False	False
batch4caffeine-1_S10_TCCTTCTCAGCAGGAT-1	False	True	False	False	False	True	False
batch4caffeine-1_S10_TCCTTCTGTCCATAGT-1	False	True	False	False	False	False	False
batch4caffeine-1_S10_TCCTTCTGTCCTGAAT-1	False	True	False	False	False	True	False
batch4caffeine-1_S10_TCCTTCTGTCCTGGTG-1	False	True	False	False	False	False	False
batch4caffeine-1_S10_TCCTTCTGTCGCATTA-1	False	False	False	False	False	False	False
batch4caffeine-1_S10_TCCTTCTGTTATGTCG-1	False	False	False	False	False	False	False
batch4caffeine-1_S10_TCCTTCTTCAAATGCC-1	False	True	False	False	False	True	False
batch4caffeine-1_S10_TCCTTCTTCAATGTCG-1	False	False	False	False	True	False	True
batch4caffeine-1_S10_TCCTTCTTCACACCGG-1	False	False	False	False	True	False	False
batch4caffeine-1_S10_TCCTTCTTCCCATTTA-1	False	False	True	False	False	False	False
batch4caffeine-1_S10_TCCTTCTTCCGTGGTG-1	False	True	False	False	False	True	False
batch4caffeine-1_S10_TCCTTCTTCGGTCAGC-1	False	False	False	False	True	False	False
batch4caffeine-1_S10_TCCTTCTTCGTCGACG-1	True	False	False	False	False	False	False
batch4caffeine-1_S10_TCCTTCTTCTTCTAAC-1	False	False	False	False	False	False	False
batch4caffeine-1_S10_TCCTTTCAGACTTGTC-1	False	False	False	False	True	False	False
batch4caffeine-1_S10_TCCTTTCAGATCCCGC-1	False	True	False	False	False	False	False
batch4caffeine-1_S10_TCCTTTCAGCCTCGTG-1	False	True	False	False	False	False	False
batch4caffeine-1_S10_TCCTTTCAGGGTAATT-1	False	False	False	False	False	False	False
batch4caffeine-1_S10_TCCTTTCAGGTCACCC-1	False	False	False	False	True	False	False
batch4caffeine-1_S10_TCCTTTCAGTTAGTGA-1	False	False	False	False	False	False	False
batch4caffeine-1_S10_TCCTTTCCAAGAATGT-1	False	True	False	False	False	False	False
batch4caffeine-1_S10_TCCTTTCCAAGTAGTA-1	False	True	False	False	False	True	False
batch4caffeine-1_S10_TCCTTTCCACGATAGG-1	False	False	False	False	False	False	False
batch4caffeine-1_S10_TCCTTTCCACGTAGTT-1	False	True	False	False	False	True	False
batch4caffeine-1_S10_TCCTTTCCAGCCGTCA-1	False	False	False	False	False	False	True
batch4caffeine-1_S10_TCCTTTCCAGCTACAT-1	False	False	True	False	False	False	False
batch4caffeine-1_S10_TCCTTTCGTAGGAAAG-1	False	False	False	False	False	False	False
batch4caffeine-1_S10_TCCTTTCGTCCTTGTC-1	False	True	False	False	False	True	False
batch4caffeine-1_S10_TCCTTTCGTGCCCACA-1	False	False	False	False	False	False	False
batch4caffeine-1_S10_TCCTTTCGTGGTTTAC-1	False	False	False	False	False	False	False
batch4caffeine-1_S10_TCCTTTCGTGTCCCTT-1	True	False	False	False	False	False	False
batch4caffeine-1_S10_TCCTTTCGTTGCGTAT-1	False	False	False	False	False	False	False
batch4caffeine-1_S10_TCCTTTCTCACATCAG-1	False	False	False	False	False	False	False
batch4caffeine-1_S10_TCCTTTCTCCGCGATG-1	False	False	False	True	True	False	False
batch4caffeine-1_S10_TCCTTTCTCGAGTCCG-1	False	False	False	False	False	False	False
batch4caffeine-1_S10_TCCTTTCTCGCAGTTA-1	False	False	False	False	False	False	False
batch4caffeine-1_S10_TCCTTTCTCTCAGGCG-1	False	False	False	False	False	False	False
batch4caffeine-1_S10_TCCTTTCTCTCCACTG-1	False	False	False	False	False	False	False
batch4caffeine-1_S10_TCCTTTCTCTGCGAGC-1	False	True	False	False	False	False	False
batch4caffeine-1_S10_TCCTTTCTCTTTGCTA-1	False	False	False	False	True	False	False
batch4caffeine-1_S10_TCGAACAAGAACGTGC-1	False	False	False	False	False	False	False
batch4caffeine-1_S10_TCGAACAAGATAGGGA-1	False	False	False	False	False	False	False
batch4caffeine-1_S10_TCGAACAAGGCGATAC-1	False	True	False	False	False	True	False
batch4caffeine-1_S10_TCGAACAAGGTAACTA-1	False	True	False	False	False	False	False
batch4caffeine-1_S10_TCGAACAAGTACAGAT-1	True	False	False	False	False	False	False
batch4caffeine-1_S10_TCGAACAAGTCATCCA-1	False	True	False	False	False	True	False
batch4caffeine-1_S10_TCGAACAAGTCGAAGC-1	False	False	False	False	True	False	False
batch4caffeine-1_S10_TCGAACAAGTGGGAAA-1	True	True	True	True	True	True	True
batch4caffeine-1_S10_TCGAACACAACAACAA-1	False	True	False	False	False	True	False
batch4caffeine-1_S10_TCGAACACACGTCGTG-1	False	False	False	False	False	False	False
batch4caffeine-1_S10_TCGAACACAGTAGAAT-1	False	True	False	False	False	True	False
batch4caffeine-1_S10_TCGAACACATGCCATA-1	False	False	False	False	False	False	False
batch4caffeine-1_S10_TCGAACAGTACAGGTG-1	True	False	False	False	False	False	False
batch4caffeine-1_S10_TCGAACAGTAGAGATT-1	False	False	False	False	False	False	False
batch4caffeine-1_S10_TCGAACAGTTAGGCCC-1	False	True	False	False	False	False	False
batch4caffeine-1_S10_TCGAACATCAAGGCTT-1	False	False	False	False	False	False	False
batch4caffeine-1_S10_TCGAACATCCGTGGTG-1	False	True	False	False	False	True	False
batch4caffeine-1_S10_TCGAACATCCTGCTAC-1	False	True	False	False	False	False	False
batch4caffeine-1_S10_TCGAACATCTAGAGCT-1	False	True	False	False	False	True	False
batch4caffeine-1_S10_TCGAAGTAGAGGATCC-1	False	True	False	False	False	True	False
batch4caffeine-1_S10_TCGAAGTAGGCAGCTA-1	False	False	False	False	False	False	False
batch4caffeine-1_S10_TCGAAGTAGGGTGAAA-1	False	True	False	True	True	False	True
batch4caffeine-1_S10_TCGAAGTAGGTGATAT-1	True	False	False	False	False	False	False
batch4caffeine-1_S10_TCGAAGTAGGTTGGTG-1	False	False	False	False	False	False	False
batch4caffeine-1_S10_TCGAAGTAGTTGCATC-1	False	False	False	False	False	False	False
batch4caffeine-1_S10_TCGAAGTCAAACAGGC-1	False	False	False	False	True	False	False
batch4caffeine-1_S10_TCGAAGTCAACTTGGT-1	False	False	False	False	False	False	False
batch4caffeine-1_S10_TCGAAGTCACGACGTC-1	False	True	False	False	False	False	False
batch4caffeine-1_S10_TCGAAGTCAGAGCTAG-1	True	False	False	False	False	False	False
batch4caffeine-1_S10_TCGAAGTCATGACAGG-1	True	False	False	False	False	False	False
batch4caffeine-1_S10_TCGAAGTGTAGTGCGA-1	False	True	False	False	False	False	False
batch4caffeine-1_S10_TCGAAGTGTCACATTG-1	False	False	False	False	True	False	True
batch4caffeine-1_S10_TCGAAGTGTCGCACAC-1	False	False	False	False	False	False	False
batch4caffeine-1_S10_TCGAAGTGTGAGTAGC-1	False	True	False	False	False	True	False
batch4caffeine-1_S10_TCGAAGTGTGCCGTTG-1	False	True	False	False	False	False	False
batch4caffeine-1_S10_TCGAAGTGTGTAGGAC-1	False	True	False	False	False	False	False
batch4caffeine-1_S10_TCGAAGTGTTCTCTAT-1	False	True	False	False	False	False	False
batch4caffeine-1_S10_TCGAAGTGTTCTTGTT-1	False	False	False	False	False	False	False
batch4caffeine-1_S10_TCGAAGTTCATGGCCG-1	False	True	False	False	False	False	False
batch4caffeine-1_S10_TCGAAGTTCATTCTTG-1	False	False	False	False	False	False	False
batch4caffeine-1_S10_TCGAAGTTCGTAACCA-1	False	True	False	False	False	False	False
batch4caffeine-1_S10_TCGAAGTTCGTAGAGG-1	True	False	False	False	False	False	False
batch4caffeine-1_S10_TCGAAGTTCGTCCATC-1	False	False	False	False	True	False	True
batch4caffeine-1_S10_TCGAAGTTCTAATTCC-1	False	False	False	False	False	False	False
batch4caffeine-1_S10_TCGACCTAGAATCCCT-1	True	False	False	False	False	False	False
batch4caffeine-1_S10_TCGACCTAGACTGAGC-1	False	False	False	False	False	False	False
batch4caffeine-1_S10_TCGACCTAGAGAGTGA-1	False	False	True	False	False	False	False
batch4caffeine-1_S10_TCGACCTAGCTCGCAC-1	False	False	False	False	False	False	False
batch4caffeine-1_S10_TCGACCTAGGGATCGT-1	True	False	False	False	False	False	False
batch4caffeine-1_S10_TCGACCTAGTTGTACC-1	False	True	False	False	False	False	False
batch4caffeine-1_S10_TCGACCTCAACGGCCT-1	False	True	False	False	False	True	False
batch4caffeine-1_S10_TCGACCTCAAGATTGA-1	True	False	False	False	False	False	False
batch4caffeine-1_S10_TCGACCTCAATACCTG-1	False	False	False	False	True	False	True
batch4caffeine-1_S10_TCGACCTCACTTGACA-1	True	False	False	False	False	False	False
batch4caffeine-1_S10_TCGACCTCAGCGTATT-1	False	False	False	False	True	False	True
batch4caffeine-1_S10_TCGACCTGTACCAATC-1	False	False	False	False	False	False	False
batch4caffeine-1_S10_TCGACCTGTACTGCGC-1	False	True	False	False	False	False	False
batch4caffeine-1_S10_TCGACCTGTAGCGATG-1	False	True	False	False	False	True	False
batch4caffeine-1_S10_TCGACCTGTCAAGGCA-1	False	False	False	False	False	False	False
batch4caffeine-1_S10_TCGACCTGTCGACGCT-1	False	False	False	False	True	False	False
batch4caffeine-1_S10_TCGACCTGTCTACGAT-1	False	False	False	False	True	False	False
batch4caffeine-1_S10_TCGACCTGTCTGCATA-1	False	True	False	False	False	False	False
batch4caffeine-1_S10_TCGACCTGTGACGCCT-1	False	True	False	False	False	False	False
batch4caffeine-1_S10_TCGACCTGTGAGTAAT-1	False	False	False	False	True	False	False
batch4caffeine-1_S10_TCGACCTGTGGCCTCA-1	False	False	False	False	True	False	False
batch4caffeine-1_S10_TCGACCTGTTACGTAC-1	False	True	False	False	False	True	False
batch4caffeine-1_S10_TCGACCTGTTAGGAGC-1	False	True	False	False	False	False	False
batch4caffeine-1_S10_TCGACCTGTTGTATGC-1	False	False	False	False	False	False	False
batch4caffeine-1_S10_TCGACCTTCCGTCCTA-1	False	False	True	False	False	False	False
batch4caffeine-1_S10_TCGACCTTCGTAGTGT-1	False	False	False	False	False	False	False
batch4caffeine-1_S10_TCGACCTTCGTCGCTT-1	False	False	False	False	True	False	True
batch4caffeine-1_S10_TCGACCTTCTCCGATC-1	False	False	False	False	False	False	False
batch4caffeine-1_S10_TCGACCTTCTCTCCGA-1	False	False	False	False	True	False	True
batch4caffeine-1_S10_TCGACGGAGAGCTGCA-1	False	True	False	False	False	False	False
batch4caffeine-1_S10_TCGACGGAGATCCCAT-1	False	True	False	False	False	True	False
batch4caffeine-1_S10_TCGACGGAGCATCCTA-1	False	True	False	False	False	False	False
batch4caffeine-1_S10_TCGACGGAGGAAGTGA-1	True	False	False	False	False	False	False
batch4caffeine-1_S10_TCGACGGCAAGAATAC-1	False	True	False	False	False	False	False
batch4caffeine-1_S10_TCGACGGCACTCCTTG-1	False	False	False	False	False	False	False
batch4caffeine-1_S10_TCGACGGCAGAAGTTA-1	False	True	False	False	False	True	False
batch4caffeine-1_S10_TCGACGGCAGACACCC-1	False	False	False	False	False	False	False
batch4caffeine-1_S10_TCGACGGCAGACTGCC-1	False	True	False	False	False	True	False
batch4caffeine-1_S10_TCGACGGCAGTTTCGA-1	False	False	False	False	False	False	False
batch4caffeine-1_S10_TCGACGGCATCAGTCA-1	False	False	False	False	True	False	False
batch4caffeine-1_S10_TCGACGGGTCTACATG-1	False	True	False	False	False	True	False
batch4caffeine-1_S10_TCGACGGGTGCAACAG-1	False	False	False	False	False	False	False
batch4caffeine-1_S10_TCGACGGGTTCTTAGG-1	False	False	False	False	False	False	False
batch4caffeine-1_S10_TCGACGGTCAAGTGGG-1	False	True	False	False	False	False	False
batch4caffeine-1_S10_TCGACGGTCATTCGTT-1	False	True	False	False	False	False	False
batch4caffeine-1_S10_TCGACGGTCCGTACGG-1	False	False	False	False	False	False	False
batch4caffeine-1_S10_TCGACGGTCGCCATAA-1	False	False	False	False	False	False	False
batch4caffeine-1_S10_TCGACGGTCGGCTGGT-1	False	False	False	False	False	False	False
batch4caffeine-1_S10_TCGACGGTCTAAGCGT-1	True	True	False	True	True	True	False
batch4caffeine-1_S10_TCGACGGTCTAGCCAA-1	False	False	False	False	False	False	False
batch4caffeine-1_S10_TCGATTTAGGGTATAT-1	False	False	False	False	False	False	False
batch4caffeine-1_S10_TCGATTTAGTGTACCT-1	False	False	False	False	True	False	True
batch4caffeine-1_S10_TCGATTTCAAATGCGG-1	False	False	True	False	False	False	False
batch4caffeine-1_S10_TCGATTTCAGCTCCTT-1	False	False	False	False	False	False	False
batch4caffeine-1_S10_TCGATTTCATGGCTGC-1	False	False	False	False	False	False	False
batch4caffeine-1_S10_TCGATTTGTACCGTGC-1	False	False	False	False	True	False	True
batch4caffeine-1_S10_TCGATTTGTAGGAAAG-1	False	True	False	False	False	False	False
batch4caffeine-1_S10_TCGATTTGTCCAAATC-1	False	True	False	False	False	False	False
batch4caffeine-1_S10_TCGATTTGTGAATGAT-1	False	False	False	False	False	False	False
batch4caffeine-1_S10_TCGATTTGTGGCTCTG-1	False	True	False	False	False	False	False
batch4caffeine-1_S10_TCGATTTGTGGCTGCT-1	False	True	False	False	False	True	False
batch4caffeine-1_S10_TCGATTTGTGGTTCTA-1	False	False	False	False	False	False	False
batch4caffeine-1_S10_TCGATTTGTTCCAAAC-1	False	True	False	False	False	True	False
batch4caffeine-1_S10_TCGATTTTCAGCTCTC-1	True	False	False	False	False	False	False
batch4caffeine-1_S10_TCGATTTTCATTGCTT-1	False	False	False	False	True	False	False
batch4caffeine-1_S10_TCGATTTTCGCGCCAA-1	False	True	False	False	False	True	False
batch4caffeine-1_S10_TCGATTTTCGTCAAAC-1	False	False	False	False	False	False	False
batch4caffeine-1_S10_TCGATTTTCTACTATC-1	False	True	False	False	False	True	False
batch4caffeine-1_S10_TCGATTTTCTCGGTAA-1	False	False	False	False	False	False	False
batch4caffeine-1_S10_TCGCACTAGCGGTAAC-1	False	False	False	False	False	False	False
batch4caffeine-1_S10_TCGCACTAGGGTCACA-1	False	True	False	False	False	True	False
batch4caffeine-1_S10_TCGCACTAGTGCCGAA-1	False	False	False	False	False	False	False
batch4caffeine-1_S10_TCGCACTCAAAGGATT-1	False	False	True	False	False	False	False
batch4caffeine-1_S10_TCGCACTCAACGTAAA-1	False	False	False	False	False	False	False
batch4caffeine-1_S10_TCGCACTCAATCGCGC-1	False	False	False	True	False	False	False
batch4caffeine-1_S10_TCGCACTCACCCTTGT-1	True	False	False	False	False	False	False
batch4caffeine-1_S10_TCGCACTCAGACATCT-1	False	False	False	False	True	False	True
batch4caffeine-1_S10_TCGCACTCAGCGAACA-1	False	False	False	False	False	False	False
batch4caffeine-1_S10_TCGCACTGTATCGGTT-1	False	False	False	False	False	False	False
batch4caffeine-1_S10_TCGCACTGTCGCTGCA-1	False	False	False	False	False	False	False
batch4caffeine-1_S10_TCGCACTGTGAGATCG-1	False	False	False	False	False	False	False
batch4caffeine-1_S10_TCGCACTGTGCACGCT-1	True	False	False	False	False	False	False
batch4caffeine-1_S10_TCGCACTGTTCGGTAT-1	False	False	False	False	True	False	False
batch4caffeine-1_S10_TCGCACTTCAAAGGAT-1	False	False	False	False	False	False	False
batch4caffeine-1_S10_TCGCACTTCACTCCGT-1	False	False	False	False	True	False	True
batch4caffeine-1_S10_TCGCACTTCCCACAGG-1	False	False	False	False	True	False	False
batch4caffeine-1_S10_TCGCACTTCGAAGAAT-1	False	False	False	False	False	False	False
batch4caffeine-1_S10_TCGCACTTCGCATTAG-1	False	False	False	False	True	False	False
batch4caffeine-1_S10_TCGCACTTCGTCGACG-1	False	False	False	False	False	False	False
batch4caffeine-1_S10_TCGCACTTCTGTTGGA-1	True	False	False	False	False	False	False
batch4caffeine-1_S10_TCGCAGGAGACCCGCT-1	False	True	False	False	False	False	False
batch4caffeine-1_S10_TCGCAGGAGCCGTTGC-1	False	False	False	False	False	False	False
batch4caffeine-1_S10_TCGCAGGAGCTAATCC-1	False	False	False	False	True	False	True
batch4caffeine-1_S10_TCGCAGGAGGCCTGCT-1	False	True	False	False	False	True	False
batch4caffeine-1_S10_TCGCAGGAGGCTTAAA-1	False	True	False	True	True	False	False
batch4caffeine-1_S10_TCGCAGGAGGGCGAGA-1	True	False	False	False	False	False	False
batch4caffeine-1_S10_TCGCAGGAGGGTGAGG-1	False	False	False	False	True	False	True
batch4caffeine-1_S10_TCGCAGGAGTTCGGTT-1	False	False	False	False	True	False	False
batch4caffeine-1_S10_TCGCAGGCACATTCGA-1	False	True	False	False	False	True	False
batch4caffeine-1_S10_TCGCAGGCACTACCGG-1	False	True	False	False	False	False	False
batch4caffeine-1_S10_TCGCAGGCACTGGATT-1	False	False	False	False	True	False	True
batch4caffeine-1_S10_TCGCAGGCAGTCGCTG-1	False	True	False	False	False	True	False
batch4caffeine-1_S10_TCGCAGGCATCGTCCT-1	False	False	False	False	True	False	True
batch4caffeine-1_S10_TCGCAGGCATTACGGT-1	False	False	False	False	True	False	True
batch4caffeine-1_S10_TCGCAGGGTACGAGCA-1	False	False	True	False	False	False	False
batch4caffeine-1_S10_TCGCAGGGTCTTCGAA-1	False	False	False	False	False	False	False
batch4caffeine-1_S10_TCGCAGGGTGGTTTAC-1	False	True	False	False	False	False	False
batch4caffeine-1_S10_TCGCAGGGTGTCATGT-1	True	False	False	False	False	False	False
batch4caffeine-1_S10_TCGCAGGGTTGAAGTA-1	False	True	False	False	False	False	False
batch4caffeine-1_S10_TCGCAGGGTTTACCAG-1	True	True	False	False	True	False	False
batch4caffeine-1_S10_TCGCAGGGTTTCAGAC-1	False	False	True	False	False	False	False
batch4caffeine-1_S10_TCGCAGGTCATGCCGG-1	False	False	False	False	False	False	False
batch4caffeine-1_S10_TCGCAGGTCCACATAG-1	False	False	False	False	False	False	False
batch4caffeine-1_S10_TCGCAGGTCCTAAGTG-1	False	False	False	False	False	False	False
batch4caffeine-1_S10_TCGCAGGTCGGTAGGA-1	False	False	False	False	False	False	False
batch4caffeine-1_S10_TCGCAGGTCGGTTAGT-1	False	True	False	False	False	False	False
batch4caffeine-1_S10_TCGCAGGTCGTAGCCG-1	True	False	False	False	False	False	False
batch4caffeine-1_S10_TCGCAGGTCTCATGGA-1	False	False	False	False	False	False	False
batch4caffeine-1_S10_TCGCAGGTCTCGGTAA-1	False	False	False	False	True	False	False
batch4caffeine-1_S10_TCGCTCAAGACGATAT-1	False	False	False	True	False	False	False
batch4caffeine-1_S10_TCGCTCAAGCAGTACG-1	True	True	True	True	True	False	True
batch4caffeine-1_S10_TCGCTCAAGCATGAAT-1	False	True	False	False	False	True	False
batch4caffeine-1_S10_TCGCTCAAGCCAACCC-1	False	True	False	False	False	True	False
batch4caffeine-1_S10_TCGCTCAAGGCTAAAT-1	False	True	False	False	False	True	False
batch4caffeine-1_S10_TCGCTCAAGGGTGAAA-1	False	True	False	False	False	True	False
batch4caffeine-1_S10_TCGCTCAAGGTACATA-1	False	True	False	False	False	False	False
batch4caffeine-1_S10_TCGCTCAAGGTTCCGC-1	False	False	False	False	False	False	False
batch4caffeine-1_S10_TCGCTCAAGTGTACAA-1	False	True	False	False	False	True	False
batch4caffeine-1_S10_TCGCTCACAAACGGCA-1	False	True	False	False	False	False	False
batch4caffeine-1_S10_TCGCTCACAATACCCA-1	False	False	False	False	True	False	True
batch4caffeine-1_S10_TCGCTCACAATTGAGA-1	False	False	True	False	False	False	False
batch4caffeine-1_S10_TCGCTCACACATACTG-1	False	False	False	False	False	False	False
batch4caffeine-1_S10_TCGCTCACACGAAGAC-1	True	False	False	False	False	False	False
batch4caffeine-1_S10_TCGCTCACACGTAGAG-1	False	False	False	False	False	False	False
batch4caffeine-1_S10_TCGCTCAGTAACCCGC-1	False	False	False	False	True	False	False
batch4caffeine-1_S10_TCGCTCAGTATCAAGA-1	True	False	False	False	False	False	False
batch4caffeine-1_S10_TCGCTCAGTCAACGCC-1	True	False	False	False	False	False	False
batch4caffeine-1_S10_TCGCTCAGTCAGTTTG-1	False	False	False	False	True	False	False
batch4caffeine-1_S10_TCGCTCAGTCATCCGG-1	False	True	False	False	False	False	False
batch4caffeine-1_S10_TCGCTCAGTCGTGGTC-1	False	False	False	False	False	False	False
batch4caffeine-1_S10_TCGCTCAGTTCAGTAC-1	False	False	False	False	True	False	False
batch4caffeine-1_S10_TCGCTCATCATCGGGC-1	True	False	False	False	False	False	False
batch4caffeine-1_S10_TCGCTCATCATTATCC-1	False	False	False	False	False	False	False
batch4caffeine-1_S10_TCGCTCATCCAAGGGA-1	False	False	True	False	False	False	False
batch4caffeine-1_S10_TCGCTCATCCACGTAA-1	False	False	False	False	False	False	False
batch4caffeine-1_S10_TCGCTCATCCATCTGC-1	False	True	False	False	False	False	False
batch4caffeine-1_S10_TCGCTCATCCGGCAGT-1	False	True	False	False	False	True	False
batch4caffeine-1_S10_TCGCTCATCCGTAGTA-1	False	True	False	False	False	False	False
batch4caffeine-1_S10_TCGCTCATCGCATTAG-1	False	False	False	False	False	False	False
batch4caffeine-1_S10_TCGCTCATCGCCAATA-1	False	False	False	False	True	False	True
batch4caffeine-1_S10_TCGCTCATCTGAGCAT-1	False	False	False	False	True	False	False
batch4caffeine-1_S10_TCGCTCATCTGCTTAT-1	False	False	False	False	False	False	False
batch4caffeine-1_S10_TCGCTCATCTTGGTGA-1	True	True	True	True	True	False	False
batch4caffeine-1_S10_TCGCTTGAGATTGAGT-1	False	True	False	False	False	False	False
batch4caffeine-1_S10_TCGCTTGAGCAACTTC-1	False	False	False	False	True	False	False
batch4caffeine-1_S10_TCGCTTGAGCAGTACG-1	False	True	False	False	False	False	False
batch4caffeine-1_S10_TCGCTTGAGCCGCTTG-1	False	False	False	False	True	False	False
batch4caffeine-1_S10_TCGCTTGAGCCTAGGA-1	True	False	False	False	False	False	False
batch4caffeine-1_S10_TCGCTTGAGCGTTGTT-1	False	False	False	False	False	False	False
batch4caffeine-1_S10_TCGCTTGAGGATGTTA-1	False	False	False	False	False	False	False
batch4caffeine-1_S10_TCGCTTGAGGCATGGT-1	False	False	False	False	True	False	True
batch4caffeine-1_S10_TCGCTTGAGGGACTGT-1	True	False	False	False	False	False	False
batch4caffeine-1_S10_TCGCTTGAGTGGTTCT-1	True	False	False	False	False	False	False
batch4caffeine-1_S10_TCGCTTGAGTTGCATC-1	False	False	False	False	False	False	False
batch4caffeine-1_S10_TCGCTTGCAAGCTACT-1	False	True	False	False	False	True	False
batch4caffeine-1_S10_TCGCTTGCACGTACAT-1	False	False	False	False	True	False	True
batch4caffeine-1_S10_TCGCTTGCAGAGCTAG-1	False	False	False	False	False	False	False
batch4caffeine-1_S10_TCGCTTGCAGCAGTAG-1	False	True	False	False	False	False	False
batch4caffeine-1_S10_TCGCTTGCAGCTTTGA-1	False	False	False	False	True	False	True
batch4caffeine-1_S10_TCGCTTGCAGGTTCCG-1	False	False	False	False	False	False	False
batch4caffeine-1_S10_TCGCTTGCAGTCCGTG-1	False	True	False	False	False	True	False
batch4caffeine-1_S10_TCGCTTGCATAATGCC-1	False	True	False	False	False	False	False
batch4caffeine-1_S10_TCGCTTGCATAGGTAA-1	False	False	False	False	False	False	False
batch4caffeine-1_S10_TCGCTTGCATGTCTAG-1	False	False	True	False	False	False	False
batch4caffeine-1_S10_TCGCTTGCATTGACTG-1	True	False	False	False	False	False	False
batch4caffeine-1_S10_TCGCTTGCATTGCTTT-1	False	False	True	False	False	False	False
batch4caffeine-1_S10_TCGCTTGGTATGAGCG-1	True	False	False	False	False	False	False
batch4caffeine-1_S10_TCGCTTGGTCCAACGC-1	False	False	False	False	False	False	False
batch4caffeine-1_S10_TCGCTTGGTGAATGAT-1	False	True	False	False	False	True	False
batch4caffeine-1_S10_TCGCTTGGTGAGTCAG-1	False	False	False	False	False	False	False
batch4caffeine-1_S10_TCGCTTGGTGGTTCTA-1	False	False	False	False	False	False	False
batch4caffeine-1_S10_TCGCTTGGTGTCGCTG-1	False	False	False	False	False	False	False
batch4caffeine-1_S10_TCGCTTGGTGTGATGG-1	False	True	False	False	False	True	False
batch4caffeine-1_S10_TCGCTTGGTGTTAACC-1	False	False	False	False	False	False	False
batch4caffeine-1_S10_TCGCTTGGTTCAGCTA-1	False	True	False	False	False	False	False
batch4caffeine-1_S10_TCGCTTGGTTTCGATG-1	False	True	False	False	False	False	False
batch4caffeine-1_S10_TCGCTTGTCCGCGAGT-1	False	False	False	False	True	False	False
batch4caffeine-1_S10_TCGCTTGTCCTCTAAT-1	False	False	False	False	True	False	False
batch4caffeine-1_S10_TCGCTTGTCGCCGAGT-1	False	False	False	False	False	False	False
batch4caffeine-1_S10_TCGCTTGTCGGACTTA-1	False	False	False	False	False	False	False
batch4caffeine-1_S10_TCGCTTGTCTGTGCAA-1	True	False	False	False	False	False	False
batch4caffeine-1_S10_TCGGATAAGAGAGCGG-1	False	True	False	False	False	True	False
batch4caffeine-1_S10_TCGGATAAGATTGGGC-1	False	True	False	False	False	False	False
batch4caffeine-1_S10_TCGGATAAGCACCGTC-1	False	False	True	False	False	False	False
batch4caffeine-1_S10_TCGGATAAGCAGTCTT-1	False	True	False	False	False	True	False
batch4caffeine-1_S10_TCGGATAAGCTTTCCC-1	False	False	False	False	False	False	False
batch4caffeine-1_S10_TCGGATAAGGACGCTA-1	False	True	False	False	False	True	False
batch4caffeine-1_S10_TCGGATAAGGACGGAG-1	False	False	False	False	True	False	False
batch4caffeine-1_S10_TCGGATAAGGATACCG-1	False	False	True	False	False	False	False
batch4caffeine-1_S10_TCGGATAAGTAGAGTT-1	False	False	False	False	False	False	False
batch4caffeine-1_S10_TCGGATAAGTGCAACG-1	False	False	False	False	True	False	False
batch4caffeine-1_S10_TCGGATAAGTGGCGAT-1	False	False	False	False	True	False	True
batch4caffeine-1_S10_TCGGATAAGTTGAAAC-1	False	False	False	True	False	False	False
batch4caffeine-1_S10_TCGGATACAAAGAACT-1	False	False	False	False	False	False	False
batch4caffeine-1_S10_TCGGATACAAAGAGTT-1	False	True	False	False	False	False	False
batch4caffeine-1_S10_TCGGATACAATGAACA-1	False	False	False	False	True	False	False
batch4caffeine-1_S10_TCGGATACACCATAAC-1	False	False	False	False	False	False	False
batch4caffeine-1_S10_TCGGATACACTTCCTG-1	False	False	False	False	False	False	False
batch4caffeine-1_S10_TCGGATACATAGGAGC-1	False	True	False	False	False	True	False
batch4caffeine-1_S10_TCGGATACATGGGATG-1	False	False	False	True	True	False	False
batch4caffeine-1_S10_TCGGATAGTAACCCTA-1	False	True	False	False	False	False	False
batch4caffeine-1_S10_TCGGATAGTAATGCGG-1	False	False	False	False	True	False	True
batch4caffeine-1_S10_TCGGATAGTCATACCA-1	False	False	False	False	False	False	False
batch4caffeine-1_S10_TCGGATAGTCCGGCAT-1	True	False	False	False	False	False	False
batch4caffeine-1_S10_TCGGATAGTCGAATGG-1	False	False	False	False	True	False	False
batch4caffeine-1_S10_TCGGATAGTCGATTAC-1	False	False	False	False	True	False	False
batch4caffeine-1_S10_TCGGATAGTCTTGCTC-1	False	True	False	False	False	False	False
batch4caffeine-1_S10_TCGGATAGTGATTAGA-1	False	False	False	False	False	False	False
batch4caffeine-1_S10_TCGGATATCAACACGT-1	False	True	False	False	False	True	False
batch4caffeine-1_S10_TCGGATATCAACCCGG-1	False	False	False	False	True	False	True
batch4caffeine-1_S10_TCGGATATCGAATGCT-1	False	True	False	False	False	True	False
batch4caffeine-1_S10_TCGGATATCTACGGTA-1	True	False	False	False	False	False	False
batch4caffeine-1_S10_TCGGATATCTATCCAT-1	False	False	False	False	True	False	False
batch4caffeine-1_S10_TCGGGACAGAAGAGCA-1	False	True	False	False	False	False	False
batch4caffeine-1_S10_TCGGGACAGATGCAGC-1	True	False	False	False	False	False	False
batch4caffeine-1_S10_TCGGGACAGCACGGAT-1	False	False	False	False	False	False	False
batch4caffeine-1_S10_TCGGGACAGCTGTGCC-1	False	False	False	False	True	False	False
batch4caffeine-1_S10_TCGGGACAGGAAAGAC-1	True	False	False	False	False	False	False
batch4caffeine-1_S10_TCGGGACAGTATTCCG-1	False	True	False	False	False	False	False
batch4caffeine-1_S10_TCGGGACAGTTGGCTT-1	False	False	False	False	False	False	False
batch4caffeine-1_S10_TCGGGACCAAATGGTA-1	False	True	False	False	False	True	False
batch4caffeine-1_S10_TCGGGACCAACCACAT-1	False	False	False	False	False	False	False
batch4caffeine-1_S10_TCGGGACCAACCCGCA-1	True	False	False	False	False	False	False
batch4caffeine-1_S10_TCGGGACCAAGAGGTC-1	False	True	False	False	False	True	False
batch4caffeine-1_S10_TCGGGACCACAATTCG-1	False	False	False	False	False	False	False
batch4caffeine-1_S10_TCGGGACCACTGGCGT-1	False	True	False	False	False	False	False
batch4caffeine-1_S10_TCGGGACCAGGGAATC-1	False	False	False	False	False	False	False
batch4caffeine-1_S10_TCGGGACCAGTCGCTG-1	True	False	False	False	False	False	False
batch4caffeine-1_S10_TCGGGACCATCCTCAC-1	False	False	False	False	False	False	False
batch4caffeine-1_S10_TCGGGACGTACTCAAC-1	False	False	True	False	False	False	False
batch4caffeine-1_S10_TCGGGACGTAGCGTCC-1	False	False	False	False	False	False	False
batch4caffeine-1_S10_TCGGGACGTATAATGG-1	False	False	True	False	False	False	False
batch4caffeine-1_S10_TCGGGACGTCGTTATG-1	False	True	False	False	False	True	False
batch4caffeine-1_S10_TCGGGACGTGTTTGCA-1	False	False	True	False	False	False	False
batch4caffeine-1_S10_TCGGGACGTTGCATCA-1	False	False	True	False	False	False	False
batch4caffeine-1_S10_TCGGGACTCCCTCTCC-1	False	False	False	False	False	False	False
batch4caffeine-1_S10_TCGGGACTCCTCGCAT-1	False	False	False	False	False	False	False
batch4caffeine-1_S10_TCGGGACTCCTGGGAC-1	True	False	False	False	False	False	False
batch4caffeine-1_S10_TCGGGACTCGTTCCTG-1	True	False	False	False	False	False	False
batch4caffeine-1_S10_TCGGGACTCTCATAGG-1	False	False	False	False	False	False	False
batch4caffeine-1_S10_TCGGGACTCTCCATAT-1	False	False	False	False	True	False	True
batch4caffeine-1_S10_TCGGGACTCTTCTGGC-1	False	False	False	False	True	False	False
batch4caffeine-1_S10_TCGGGCAAGACTCGAG-1	False	True	False	False	False	True	False
batch4caffeine-1_S10_TCGGGCAAGATCGGTG-1	False	False	False	False	True	False	False
batch4caffeine-1_S10_TCGGGCAAGCGACCCT-1	False	False	False	False	True	False	False
batch4caffeine-1_S10_TCGGGCAAGGATATGT-1	False	False	False	False	True	False	True
batch4caffeine-1_S10_TCGGGCAAGGTGTGAC-1	True	False	False	False	False	False	False
batch4caffeine-1_S10_TCGGGCAAGTATCTGC-1	False	True	False	False	False	False	False
batch4caffeine-1_S10_TCGGGCAAGTCACGAG-1	False	False	False	False	False	False	False
batch4caffeine-1_S10_TCGGGCAAGTTGTACC-1	False	False	False	False	False	False	False
batch4caffeine-1_S10_TCGGGCACACCCAAGC-1	False	False	False	False	False	False	False
batch4caffeine-1_S10_TCGGGCACAGAAGTTA-1	False	False	False	False	True	False	False
batch4caffeine-1_S10_TCGGGCACAGCGCTTG-1	False	True	False	False	False	True	False
batch4caffeine-1_S10_TCGGGCACAGTTGCGC-1	False	False	False	False	True	False	False
batch4caffeine-1_S10_TCGGGCACATCGCTCT-1	False	True	False	False	False	False	False
batch4caffeine-1_S10_TCGGGCACATGAGGGT-1	False	True	False	False	False	True	False
batch4caffeine-1_S10_TCGGGCACATGGTGGA-1	True	False	False	False	False	False	False
batch4caffeine-1_S10_TCGGGCAGTACTCGAT-1	False	False	False	False	False	False	False
batch4caffeine-1_S10_TCGGGCAGTCCCTCAT-1	False	False	False	False	True	False	False
batch4caffeine-1_S10_TCGGGCAGTGGCCCAT-1	False	False	False	False	False	False	False
batch4caffeine-1_S10_TCGGGCATCCATACAG-1	False	False	False	False	False	False	False
batch4caffeine-1_S10_TCGGGCATCCCACAGG-1	False	False	False	False	False	False	False
batch4caffeine-1_S10_TCGGGCATCCGTATGA-1	False	False	False	False	True	False	False
batch4caffeine-1_S10_TCGGGCATCTCCGATC-1	False	False	False	True	True	False	False
batch4caffeine-1_S10_TCGGGTGAGAATGTTG-1	False	False	False	False	True	False	False
batch4caffeine-1_S10_TCGGGTGAGACGCATG-1	False	False	False	False	False	False	False
batch4caffeine-1_S10_TCGGGTGAGCCTTCTC-1	False	False	False	False	True	False	False
batch4caffeine-1_S10_TCGGGTGAGCGCCTCA-1	False	True	False	False	False	False	False
batch4caffeine-1_S10_TCGGGTGAGCTGGTGA-1	False	False	False	False	True	False	True
batch4caffeine-1_S10_TCGGGTGAGGCTCTAT-1	False	False	True	False	False	False	False
batch4caffeine-1_S10_TCGGGTGAGGTTCAGG-1	False	False	False	False	False	False	False
batch4caffeine-1_S10_TCGGGTGAGGTTGGAC-1	False	False	False	False	False	False	False
batch4caffeine-1_S10_TCGGGTGCAATAAGGT-1	False	False	False	False	False	False	False
batch4caffeine-1_S10_TCGGGTGCACCCAATA-1	False	True	False	False	False	True	False
batch4caffeine-1_S10_TCGGGTGCAGGAGGAG-1	False	False	False	False	False	False	False
batch4caffeine-1_S10_TCGGGTGCAGGTAGTG-1	False	True	False	False	False	False	False
batch4caffeine-1_S10_TCGGGTGCATCACAGT-1	False	False	False	False	True	False	False
batch4caffeine-1_S10_TCGGGTGGTCACTAGT-1	False	True	False	False	False	False	False
batch4caffeine-1_S10_TCGGGTGGTCACTTAG-1	False	True	False	False	False	True	False
batch4caffeine-1_S10_TCGGGTGGTCTAACGT-1	True	False	False	False	False	False	False
batch4caffeine-1_S10_TCGGGTGGTGGCGTAA-1	False	False	False	False	False	False	False
batch4caffeine-1_S10_TCGGGTGGTTGGGACA-1	True	False	False	False	False	False	False
batch4caffeine-1_S10_TCGGGTGTCAGTGCGC-1	False	False	False	False	False	False	False
batch4caffeine-1_S10_TCGGGTGTCCGATAAC-1	False	False	True	False	False	False	False
batch4caffeine-1_S10_TCGGGTGTCGCCTAGG-1	False	False	False	False	True	False	False
batch4caffeine-1_S10_TCGGGTGTCGCGTGAC-1	False	False	False	False	False	False	False
batch4caffeine-1_S10_TCGGGTGTCGCTGTCT-1	False	True	False	False	False	True	False
batch4caffeine-1_S10_TCGGGTGTCTACACTT-1	False	True	False	False	False	True	False
batch4caffeine-1_S10_TCGGGTGTCTGGCCTT-1	False	False	False	False	True	False	True
batch4caffeine-1_S10_TCGGTCTAGAAAGTCT-1	False	True	False	False	False	False	False
batch4caffeine-1_S10_TCGGTCTAGACCTTTG-1	False	False	False	False	True	False	True
batch4caffeine-1_S10_TCGGTCTAGATAGCAT-1	False	False	False	False	False	False	False
batch4caffeine-1_S10_TCGGTCTAGGGAGGAC-1	False	True	False	False	False	False	False
batch4caffeine-1_S10_TCGGTCTAGGTAGATT-1	False	True	False	False	False	False	False
batch4caffeine-1_S10_TCGGTCTAGGTGAGAA-1	False	False	False	False	False	False	False
batch4caffeine-1_S10_TCGGTCTAGGTTGGTG-1	True	False	False	False	False	False	False
batch4caffeine-1_S10_TCGGTCTAGTGCCTCG-1	False	False	False	False	False	False	False
batch4caffeine-1_S10_TCGGTCTCAGACGCTC-1	False	True	False	False	False	True	False
batch4caffeine-1_S10_TCGGTCTCAGCGTACC-1	False	False	False	False	False	False	False
batch4caffeine-1_S10_TCGGTCTCATCAGTGT-1	False	True	False	False	False	False	False
batch4caffeine-1_S10_TCGGTCTCATCCTGTC-1	False	True	False	False	False	True	False
batch4caffeine-1_S10_TCGGTCTGTACAGTCT-1	False	False	False	False	True	False	False
batch4caffeine-1_S10_TCGGTCTGTATCAGCT-1	False	False	False	False	True	False	False
batch4caffeine-1_S10_TCGGTCTGTCGTAATC-1	False	False	True	False	False	False	False
batch4caffeine-1_S10_TCGGTCTGTCTTCATT-1	False	False	False	False	True	False	False
batch4caffeine-1_S10_TCGGTCTGTGAACCGA-1	False	False	False	False	True	False	True
batch4caffeine-1_S10_TCGGTCTGTGACTCGC-1	False	False	False	False	True	False	False
batch4caffeine-1_S10_TCGGTCTGTGAGATAT-1	False	False	False	False	False	False	False
batch4caffeine-1_S10_TCGGTCTGTGATGGCA-1	False	False	False	False	True	False	False
batch4caffeine-1_S10_TCGGTCTGTGGCTCTG-1	False	False	False	False	False	False	False
batch4caffeine-1_S10_TCGGTCTGTTGAGAGC-1	False	True	False	False	False	True	False
batch4caffeine-1_S10_TCGGTCTTCAACCTCC-1	False	True	False	False	False	True	False
batch4caffeine-1_S10_TCGGTCTTCACTACTT-1	True	False	False	False	False	False	False
batch4caffeine-1_S10_TCGGTCTTCGCATTAG-1	False	False	False	False	True	False	False
batch4caffeine-1_S10_TCGGTCTTCTATCCAT-1	False	False	False	True	False	False	False
batch4caffeine-1_S10_TCGTAGAAGACGCTCC-1	False	True	False	False	False	False	False
batch4caffeine-1_S10_TCGTAGAAGACGGATC-1	False	False	False	False	False	False	False
batch4caffeine-1_S10_TCGTAGAAGACTACGG-1	False	True	False	False	False	False	False
batch4caffeine-1_S10_TCGTAGAAGCATGAAT-1	False	False	False	False	False	False	False
batch4caffeine-1_S10_TCGTAGAAGCCAACCC-1	False	True	False	False	False	True	False
batch4caffeine-1_S10_TCGTAGAAGCGAACTG-1	False	True	False	False	False	False	False
batch4caffeine-1_S10_TCGTAGAAGCTTCGTA-1	False	False	True	False	False	False	False
batch4caffeine-1_S10_TCGTAGAAGGGAGAAT-1	False	True	False	False	False	False	False
batch4caffeine-1_S10_TCGTAGAAGGTAAGGA-1	False	False	False	False	True	False	False
batch4caffeine-1_S10_TCGTAGACACCCTCTA-1	False	True	False	False	False	False	False
batch4caffeine-1_S10_TCGTAGACATAATCCG-1	True	False	False	False	False	False	False
batch4caffeine-1_S10_TCGTAGAGTGATTAGA-1	False	False	False	False	True	False	False
batch4caffeine-1_S10_TCGTAGAGTTAATCGC-1	False	False	False	False	True	False	True
batch4caffeine-1_S10_TCGTAGAGTTAGCGGA-1	False	True	False	False	False	True	False
batch4caffeine-1_S10_TCGTAGATCAGTGATC-1	False	False	False	False	True	False	False
batch4caffeine-1_S10_TCGTAGATCATCGCCT-1	False	True	False	False	False	False	False
batch4caffeine-1_S10_TCGTAGATCATTCGGA-1	False	False	True	False	False	False	False
batch4caffeine-1_S10_TCGTAGATCGAAGCCC-1	False	False	False	False	True	False	False
batch4caffeine-1_S10_TCGTAGATCTAGGAAA-1	False	False	False	False	True	False	False
batch4caffeine-1_S10_TCGTAGATCTGGCTGG-1	False	True	False	False	False	True	False
batch4caffeine-1_S10_TCGTCCAAGCCTGGAA-1	False	False	False	False	False	False	False
batch4caffeine-1_S10_TCGTCCAAGGCGATAC-1	False	False	False	False	True	False	True
batch4caffeine-1_S10_TCGTCCAAGGGATCGT-1	True	False	False	False	False	False	False
batch4caffeine-1_S10_TCGTCCAAGTCAGCGA-1	False	False	False	False	True	False	True
batch4caffeine-1_S10_TCGTCCAAGTTCGCAT-1	True	False	False	False	False	False	False
batch4caffeine-1_S10_TCGTCCACAACCTAAC-1	False	True	False	False	False	False	False
batch4caffeine-1_S10_TCGTCCACATGCCGGT-1	False	False	False	False	True	False	False
batch4caffeine-1_S10_TCGTCCAGTAACTAAG-1	False	False	True	False	False	False	False
batch4caffeine-1_S10_TCGTCCAGTAGCGTAG-1	True	False	False	False	False	False	False
batch4caffeine-1_S10_TCGTCCAGTATTGAGA-1	True	False	False	False	False	False	False
batch4caffeine-1_S10_TCGTCCAGTGTTACAC-1	False	True	False	False	False	True	False
batch4caffeine-1_S10_TCGTCCAGTTCTTGCC-1	False	False	False	False	False	False	False
batch4caffeine-1_S10_TCGTCCATCACTCACC-1	False	False	False	False	False	False	False
batch4caffeine-1_S10_TCGTCCATCACTTGTT-1	False	True	False	False	False	False	False
batch4caffeine-1_S10_TCGTCCATCCCTCTAG-1	False	True	False	False	False	True	False
batch4caffeine-1_S10_TCGTCCATCCTAGAGT-1	False	True	False	False	False	False	False
batch4caffeine-1_S10_TCGTCCATCGAGTTGT-1	False	True	False	False	False	False	False
batch4caffeine-1_S10_TCGTCCATCGGCGATC-1	False	False	False	False	False	False	False
batch4caffeine-1_S10_TCGTCCATCTAAGCCA-1	False	False	False	False	False	False	False
batch4caffeine-1_S10_TCGTCCATCTAGAGCT-1	True	False	False	False	False	False	False
batch4caffeine-1_S10_TCGTGCTAGACGGATC-1	False	False	False	False	False	False	False
batch4caffeine-1_S10_TCGTGCTAGGAACGAA-1	False	True	False	False	False	True	False
batch4caffeine-1_S10_TCGTGCTAGGATGCGT-1	False	True	False	False	False	False	False
batch4caffeine-1_S10_TCGTGCTAGGATTCCT-1	False	True	False	False	False	False	False
batch4caffeine-1_S10_TCGTGCTAGGGCGAAG-1	False	True	False	False	False	True	False
batch4caffeine-1_S10_TCGTGCTAGGGTGGGA-1	False	False	False	False	True	False	False
batch4caffeine-1_S10_TCGTGCTAGTTGTCAC-1	False	False	False	False	True	False	False
batch4caffeine-1_S10_TCGTGCTCAACTAGAA-1	False	False	False	False	False	False	False
batch4caffeine-1_S10_TCGTGCTCACACAGAG-1	False	True	False	False	False	True	False
batch4caffeine-1_S10_TCGTGCTCACGTCGTG-1	False	True	False	False	False	False	False
batch4caffeine-1_S10_TCGTGCTCATAGGAGC-1	True	False	False	False	False	False	False
batch4caffeine-1_S10_TCGTGCTGTACCATAC-1	False	True	False	False	False	False	False
batch4caffeine-1_S10_TCGTGCTGTCAAGCGA-1	False	True	False	False	False	True	False
batch4caffeine-1_S10_TCGTGCTGTCACTCTC-1	False	False	False	False	True	False	False
batch4caffeine-1_S10_TCGTGCTGTCATGACT-1	False	False	True	False	False	False	False
batch4caffeine-1_S10_TCGTGCTGTTACCTTT-1	False	False	False	False	False	False	False
batch4caffeine-1_S10_TCGTGCTGTTGGAGGT-1	False	False	False	False	False	False	False
batch4caffeine-1_S10_TCGTGCTGTTTGATCG-1	False	False	False	False	True	False	False
batch4caffeine-1_S10_TCGTGCTTCCTTTAGT-1	False	True	False	False	False	True	False
batch4caffeine-1_S10_TCGTGCTTCTCTGGTC-1	False	True	False	False	False	True	False
batch4caffeine-1_S10_TCGTGCTTCTGCTGAA-1	False	False	False	False	False	False	False
batch4caffeine-1_S10_TCGTGGGAGAGGCGGA-1	True	False	False	False	False	False	False
batch4caffeine-1_S10_TCGTGGGAGCCGATTT-1	False	False	False	False	False	False	False
batch4caffeine-1_S10_TCGTGGGAGCGGTAAC-1	False	True	False	False	False	True	False
batch4caffeine-1_S10_TCGTGGGAGCTCGGCT-1	False	False	False	False	True	False	False
batch4caffeine-1_S10_TCGTGGGAGGAGAGGC-1	False	False	True	False	False	False	False
batch4caffeine-1_S10_TCGTGGGAGGCAATGC-1	True	False	False	False	False	False	False
batch4caffeine-1_S10_TCGTGGGAGGGCTTCC-1	False	False	False	False	False	False	False
batch4caffeine-1_S10_TCGTGGGAGGGTCTTT-1	False	False	True	False	False	False	False
batch4caffeine-1_S10_TCGTGGGAGGTTGGAC-1	True	False	False	False	False	False	False
batch4caffeine-1_S10_TCGTGGGAGTGATGGC-1	False	False	False	False	False	False	False
batch4caffeine-1_S10_TCGTGGGAGTGTACCT-1	True	False	False	False	False	False	False
batch4caffeine-1_S10_TCGTGGGCAACTGAAA-1	False	False	False	False	True	False	True
batch4caffeine-1_S10_TCGTGGGCAAGATTGA-1	True	False	False	False	False	False	False
batch4caffeine-1_S10_TCGTGGGCAATAGAGT-1	False	True	False	False	False	False	False
batch4caffeine-1_S10_TCGTGGGCACATGTTG-1	False	True	False	False	False	True	False
batch4caffeine-1_S10_TCGTGGGCACTAACGT-1	False	False	False	False	False	False	False
batch4caffeine-1_S10_TCGTGGGCAGAGTCAG-1	False	True	False	False	False	True	False
batch4caffeine-1_S10_TCGTGGGCAGGTGAGT-1	False	False	False	False	True	False	False
batch4caffeine-1_S10_TCGTGGGCATCCTAAG-1	False	False	False	False	False	False	False
batch4caffeine-1_S10_TCGTGGGGTACATTGC-1	False	False	False	False	False	False	False
batch4caffeine-1_S10_TCGTGGGGTCAAACGG-1	False	False	False	False	False	False	False
batch4caffeine-1_S10_TCGTGGGGTCACAGAG-1	False	True	False	False	False	True	False
batch4caffeine-1_S10_TCGTGGGGTCTAGGCC-1	False	True	False	False	False	True	False
batch4caffeine-1_S10_TCGTGGGGTGTCATGT-1	False	True	False	False	False	False	False
batch4caffeine-1_S10_TCGTGGGGTTTCGTAG-1	False	False	False	False	False	False	False
batch4caffeine-1_S10_TCGTGGGTCACCACAA-1	False	False	False	False	True	False	True
batch4caffeine-1_S10_TCGTGGGTCAGCACCG-1	False	False	False	False	False	False	False
batch4caffeine-1_S10_TCGTGGGTCATCGCAA-1	False	False	False	False	False	False	False
batch4caffeine-1_S10_TCGTGGGTCCGCATAA-1	False	False	False	False	True	False	False
batch4caffeine-1_S10_TCGTGGGTCGAACGGA-1	False	True	False	False	False	True	False
batch4caffeine-1_S10_TCGTGGGTCGCTATTT-1	False	True	False	False	False	True	False
batch4caffeine-1_S10_TCTAACTAGACCGTTT-1	False	False	False	False	False	False	False
batch4caffeine-1_S10_TCTAACTAGAGCAAGA-1	False	True	False	False	False	True	False
batch4caffeine-1_S10_TCTAACTAGCAAGGAA-1	False	False	True	False	False	False	False
batch4caffeine-1_S10_TCTAACTAGCACCGAA-1	False	False	False	False	False	False	False
batch4caffeine-1_S10_TCTAACTAGCGACTAG-1	False	False	True	False	False	False	False
batch4caffeine-1_S10_TCTAACTAGGGACAGG-1	True	False	False	False	False	False	False
batch4caffeine-1_S10_TCTAACTAGTCGCGAA-1	False	False	False	False	False	False	False
batch4caffeine-1_S10_TCTAACTCAACCGACC-1	False	True	False	False	False	False	False
batch4caffeine-1_S10_TCTAACTCACTAGAGG-1	False	False	False	False	True	False	False
batch4caffeine-1_S10_TCTAACTCATCCGGCA-1	False	False	False	False	False	False	False
batch4caffeine-1_S10_TCTAACTCATGGAATA-1	False	True	False	False	False	True	False
batch4caffeine-1_S10_TCTAACTGTACAGGTG-1	True	False	False	False	False	False	False
batch4caffeine-1_S10_TCTAACTGTACTAGCT-1	False	False	False	False	True	False	False
batch4caffeine-1_S10_TCTAACTGTAGGAGGG-1	False	False	False	False	False	False	False
batch4caffeine-1_S10_TCTAACTGTCGCATCG-1	False	True	False	False	False	False	False
batch4caffeine-1_S10_TCTAACTGTGCATCTA-1	False	True	False	False	False	False	False
batch4caffeine-1_S10_TCTAACTGTGGCTCTG-1	False	False	False	True	True	False	False
batch4caffeine-1_S10_TCTAACTTCAAAGCCT-1	False	False	False	False	False	False	False
batch4caffeine-1_S10_TCTAACTTCAAGAGTA-1	False	True	False	False	False	False	False
batch4caffeine-1_S10_TCTAACTTCCTTTGAT-1	True	False	False	False	False	False	False
batch4caffeine-1_S10_TCTAACTTCGTTTACT-1	False	False	False	False	True	False	False
batch4caffeine-1_S10_TCTACATAGAATAGTC-1	False	False	False	False	True	False	False
batch4caffeine-1_S10_TCTACATAGACCAAAT-1	False	False	False	False	False	False	False
batch4caffeine-1_S10_TCTACATAGCCGCACT-1	False	False	False	False	True	False	False
batch4caffeine-1_S10_TCTACATAGGATCATA-1	False	True	False	False	False	False	False
batch4caffeine-1_S10_TCTACATAGGCTCAAG-1	False	True	False	False	False	False	False
batch4caffeine-1_S10_TCTACATAGGTAAGAG-1	True	False	False	False	False	False	False
batch4caffeine-1_S10_TCTACATAGTTCATGC-1	True	False	False	False	False	False	False
batch4caffeine-1_S10_TCTACATAGTTGTCAC-1	False	True	False	False	False	True	False
batch4caffeine-1_S10_TCTACATGTAACGCGA-1	False	False	False	False	True	False	False
batch4caffeine-1_S10_TCTACATGTAAGCAAT-1	False	True	False	False	False	False	False
batch4caffeine-1_S10_TCTACATGTCCTTTGC-1	False	False	False	False	True	False	True
batch4caffeine-1_S10_TCTACATGTCGAACAG-1	False	False	False	False	False	False	False
batch4caffeine-1_S10_TCTACATGTTACGTAC-1	False	False	False	False	False	False	False
batch4caffeine-1_S10_TCTACATGTTATTCCT-1	False	True	False	False	False	True	False
batch4caffeine-1_S10_TCTACATGTTGGAGGT-1	True	False	False	False	False	False	False
batch4caffeine-1_S10_TCTACATTCCCACAGG-1	False	False	False	False	False	False	False
batch4caffeine-1_S10_TCTACATTCCTACTGC-1	False	True	False	False	False	False	False
batch4caffeine-1_S10_TCTACATTCTCTGCTG-1	False	False	False	False	True	False	False
batch4caffeine-1_S10_TCTACCGAGAAGCCTG-1	False	False	True	False	False	False	False
batch4caffeine-1_S10_TCTACCGAGCCTGAGA-1	False	False	False	False	False	False	False
batch4caffeine-1_S10_TCTACCGAGGCCTTCG-1	False	False	False	False	False	False	False
batch4caffeine-1_S10_TCTACCGAGGCGTTGA-1	False	False	False	False	False	False	False
batch4caffeine-1_S10_TCTACCGAGGTTGGTG-1	False	True	False	False	False	True	False
batch4caffeine-1_S10_TCTACCGAGTCTAGAA-1	False	True	False	False	False	True	False
batch4caffeine-1_S10_TCTACCGAGTGATGGC-1	False	False	False	False	False	False	False
batch4caffeine-1_S10_TCTACCGCAAGTCCCG-1	False	True	False	False	False	False	False
batch4caffeine-1_S10_TCTACCGCACTTGTGA-1	False	True	False	False	False	False	False
batch4caffeine-1_S10_TCTACCGCAGTAACAA-1	False	True	False	False	False	True	False
batch4caffeine-1_S10_TCTACCGCATAATGCC-1	False	True	False	False	False	True	False
batch4caffeine-1_S10_TCTACCGGTACGTTCA-1	False	True	False	False	False	True	False
batch4caffeine-1_S10_TCTACCGGTCAGTCGC-1	False	False	False	False	False	False	False
batch4caffeine-1_S10_TCTACCGGTCGGCTAC-1	False	False	False	False	False	False	False
batch4caffeine-1_S10_TCTACCGGTCGGTGTC-1	False	False	False	False	True	False	True
batch4caffeine-1_S10_TCTACCGGTCGTATTG-1	False	False	False	False	False	False	True
batch4caffeine-1_S10_TCTACCGGTCTGTGAT-1	False	False	False	False	True	False	True
batch4caffeine-1_S10_TCTACCGGTTCTTGCC-1	False	True	False	False	False	False	False
batch4caffeine-1_S10_TCTACCGTCAGACCCG-1	True	False	False	False	False	False	False
batch4caffeine-1_S10_TCTACCGTCCACGTGG-1	False	False	False	False	False	False	True
batch4caffeine-1_S10_TCTACCGTCCGCTAGG-1	False	False	False	False	False	False	False
batch4caffeine-1_S10_TCTACCGTCCGGACTG-1	False	True	False	False	False	False	False
batch4caffeine-1_S10_TCTACCGTCCGTCCTA-1	False	False	False	False	False	False	False
batch4caffeine-1_S10_TCTACCGTCCTACCAC-1	False	False	False	False	False	False	False
batch4caffeine-1_S10_TCTACCGTCTCTCCGA-1	False	True	False	False	False	False	False
batch4caffeine-1_S10_TCTATACAGACTACGG-1	False	True	False	False	False	True	False
batch4caffeine-1_S10_TCTATACAGCAACAGC-1	False	False	False	False	False	False	False
batch4caffeine-1_S10_TCTATACAGGACTGGT-1	False	False	False	False	False	False	False
batch4caffeine-1_S10_TCTATACAGGCACTAG-1	False	True	False	False	False	False	False
batch4caffeine-1_S10_TCTATACCAAGAGTGC-1	False	False	False	False	False	False	False
batch4caffeine-1_S10_TCTATACCAAGCCCAC-1	False	True	False	False	False	True	False
batch4caffeine-1_S10_TCTATACCAGATCATC-1	False	False	False	False	True	False	False
batch4caffeine-1_S10_TCTATACCATGGACAG-1	False	True	False	False	False	False	False
batch4caffeine-1_S10_TCTATACGTCCGGACT-1	False	True	False	False	False	False	False
batch4caffeine-1_S10_TCTATACGTTGTAAAG-1	False	False	False	False	False	False	False
batch4caffeine-1_S10_TCTATACTCAATCAGC-1	False	False	False	False	True	False	False
batch4caffeine-1_S10_TCTATACTCACCTCAC-1	False	False	False	False	False	False	False
batch4caffeine-1_S10_TCTATACTCCACACAA-1	False	True	False	False	False	True	False
batch4caffeine-1_S10_TCTATACTCCACGTCT-1	False	False	False	True	True	False	False
batch4caffeine-1_S10_TCTATACTCCACTTCG-1	True	True	True	True	True	True	True
batch4caffeine-1_S10_TCTATACTCCATTCGC-1	True	False	False	False	False	False	False
batch4caffeine-1_S10_TCTATACTCCCGAGAC-1	False	True	False	False	False	False	False
batch4caffeine-1_S10_TCTATACTCCTACAAG-1	False	False	False	False	False	False	False
batch4caffeine-1_S10_TCTATACTCCTCTCTT-1	False	False	False	False	True	False	True
batch4caffeine-1_S10_TCTATACTCTCCTGTG-1	False	False	False	False	True	False	False
batch4caffeine-1_S10_TCTATCAAGCATATGA-1	False	False	False	False	False	False	False
batch4caffeine-1_S10_TCTATCAAGGGCAATC-1	False	True	False	False	False	False	False
batch4caffeine-1_S10_TCTATCAAGGTTCTTG-1	False	False	False	False	True	False	True
batch4caffeine-1_S10_TCTATCAAGTCACACT-1	False	False	False	False	False	False	False
batch4caffeine-1_S10_TCTATCACACTCGATA-1	False	False	False	False	True	False	True
batch4caffeine-1_S10_TCTATCACAGAACATA-1	True	False	False	False	False	False	False
batch4caffeine-1_S10_TCTATCACAGCAGGAT-1	True	False	False	False	False	False	False
batch4caffeine-1_S10_TCTATCACAGTTTCAG-1	False	True	False	False	False	False	False
batch4caffeine-1_S10_TCTATCACATGACTGT-1	True	False	False	False	False	False	False
batch4caffeine-1_S10_TCTATCACATGGAATA-1	False	False	False	False	True	False	True
batch4caffeine-1_S10_TCTATCAGTAACAGTA-1	False	False	False	False	False	False	False
batch4caffeine-1_S10_TCTATCAGTACAGAAT-1	True	False	False	False	False	False	False
batch4caffeine-1_S10_TCTATCAGTATACCCA-1	False	False	False	False	False	False	False
batch4caffeine-1_S10_TCTATCAGTATGTCAC-1	True	False	False	False	False	False	False
batch4caffeine-1_S10_TCTATCAGTCCGACGT-1	False	True	False	False	False	False	False
batch4caffeine-1_S10_TCTATCAGTCTACGTA-1	False	False	False	False	True	False	False
batch4caffeine-1_S10_TCTATCAGTTGGGCCT-1	False	True	False	False	False	False	False
batch4caffeine-1_S10_TCTATCATCCGTGACG-1	False	False	False	False	False	False	False
batch4caffeine-1_S10_TCTATCATCGATTCCC-1	False	False	False	False	False	False	False
batch4caffeine-1_S10_TCTATCATCGCAGTGC-1	False	False	False	False	False	False	False
batch4caffeine-1_S10_TCTATCATCGCTTGCT-1	False	True	False	False	False	True	False
batch4caffeine-1_S10_TCTATCATCTAACGGT-1	False	True	False	False	False	True	False
batch4caffeine-1_S10_TCTATCATCTCAACGA-1	False	False	False	False	False	False	True
batch4caffeine-1_S10_TCTATCATCTCTCGAC-1	False	False	False	False	False	False	False
batch4caffeine-1_S10_TCTCACGAGAAGGCTC-1	False	False	False	False	True	False	False
batch4caffeine-1_S10_TCTCACGAGCCTGAGA-1	False	False	False	False	False	False	False
batch4caffeine-1_S10_TCTCACGAGCGATGCA-1	False	False	False	False	False	False	False
batch4caffeine-1_S10_TCTCACGAGGCGTTGA-1	False	True	False	False	False	True	False
batch4caffeine-1_S10_TCTCACGAGGGTCTTT-1	False	False	False	False	False	False	False
batch4caffeine-1_S10_TCTCACGAGGTCGTAG-1	False	False	False	False	False	False	False
batch4caffeine-1_S10_TCTCACGAGTCGGCCT-1	False	False	False	False	False	False	False
batch4caffeine-1_S10_TCTCACGAGTCTCCTC-1	False	True	False	False	False	False	False
batch4caffeine-1_S10_TCTCACGCAACTGAAA-1	True	False	False	False	False	False	False
batch4caffeine-1_S10_TCTCACGCAAGCAATA-1	False	False	False	False	False	False	False
batch4caffeine-1_S10_TCTCACGCACAAATAG-1	False	False	False	False	True	False	False
batch4caffeine-1_S10_TCTCACGCAGAACTAA-1	False	False	False	False	True	False	True
batch4caffeine-1_S10_TCTCACGCAGACCAGA-1	False	False	False	False	False	False	False
batch4caffeine-1_S10_TCTCACGCATGTGCTA-1	False	False	False	False	False	False	False
batch4caffeine-1_S10_TCTCACGGTACAATAG-1	False	False	False	False	True	False	True
batch4caffeine-1_S10_TCTCACGGTAGACACG-1	True	False	False	False	False	False	False
batch4caffeine-1_S10_TCTCACGGTAGATTGA-1	False	False	False	False	False	False	False
batch4caffeine-1_S10_TCTCACGGTCAGGCAA-1	False	False	False	True	True	False	False
batch4caffeine-1_S10_TCTCACGGTCGCATTA-1	False	False	False	True	False	False	False
batch4caffeine-1_S10_TCTCACGGTCTGCCTT-1	True	False	False	False	False	False	False
batch4caffeine-1_S10_TCTCACGGTGATATAG-1	False	False	False	False	False	False	False
batch4caffeine-1_S10_TCTCACGGTGGCTACC-1	False	True	False	False	False	False	False
batch4caffeine-1_S10_TCTCACGGTGGCTGCT-1	True	False	False	False	False	False	False
batch4caffeine-1_S10_TCTCACGGTTATAGCC-1	False	False	False	False	False	False	False
batch4caffeine-1_S10_TCTCACGGTTGTTTGG-1	False	False	False	False	True	False	True
batch4caffeine-1_S10_TCTCACGGTTTCAGAC-1	False	False	False	False	False	False	False
batch4caffeine-1_S10_TCTCACGGTTTCCATT-1	True	False	False	False	False	False	False
batch4caffeine-1_S10_TCTCACGTCAGCTGTA-1	False	True	False	False	False	False	False
batch4caffeine-1_S10_TCTCACGTCCCAGGAC-1	False	True	False	False	False	False	False
batch4caffeine-1_S10_TCTCACGTCCTCACCA-1	False	False	False	False	True	False	True
batch4caffeine-1_S10_TCTCACGTCCTCTAAT-1	False	False	False	False	False	False	False
batch4caffeine-1_S10_TCTCACGTCGATTGGT-1	False	False	False	False	True	False	False
batch4caffeine-1_S10_TCTCACGTCGCAAGAG-1	False	False	False	False	False	False	False
batch4caffeine-1_S10_TCTCACGTCTCGAGTA-1	False	True	False	False	False	False	False
batch4caffeine-1_S10_TCTCACGTCTGAACGT-1	False	False	False	False	False	False	False
batch4caffeine-1_S10_TCTCAGCAGATGCTAA-1	False	True	False	False	False	True	False
batch4caffeine-1_S10_TCTCAGCAGTCGTTAC-1	False	True	False	False	False	True	False
batch4caffeine-1_S10_TCTCAGCCAATGAGCG-1	False	False	False	False	False	False	False
batch4caffeine-1_S10_TCTCAGCCACACGGTC-1	False	False	False	False	False	False	False
batch4caffeine-1_S10_TCTCAGCCAGAGCCCT-1	False	True	False	False	False	False	False
batch4caffeine-1_S10_TCTCAGCCAGGATTCT-1	False	False	False	False	False	False	False
batch4caffeine-1_S10_TCTCAGCCAGGTCCGT-1	False	False	False	False	False	False	False
batch4caffeine-1_S10_TCTCAGCCATAAGCAA-1	False	True	False	False	False	False	False
batch4caffeine-1_S10_TCTCAGCCATAATGCC-1	False	True	False	False	False	False	False
batch4caffeine-1_S10_TCTCAGCCATGAAGCG-1	False	True	False	False	False	True	False
batch4caffeine-1_S10_TCTCAGCCATGGAAGC-1	True	True	True	True	True	True	True
batch4caffeine-1_S10_TCTCAGCGTAAGTTAG-1	True	False	False	False	False	False	False
batch4caffeine-1_S10_TCTCAGCGTACAGAAT-1	True	True	False	False	True	False	False
batch4caffeine-1_S10_TCTCAGCGTAGCGATG-1	False	True	False	False	False	False	False
batch4caffeine-1_S10_TCTCAGCGTAGTATAG-1	False	False	False	False	False	False	False
batch4caffeine-1_S10_TCTCAGCGTCCACATA-1	False	False	False	False	False	False	False
batch4caffeine-1_S10_TCTCAGCGTCCACGCA-1	False	False	False	True	False	False	False
batch4caffeine-1_S10_TCTCAGCGTCGAGTTT-1	False	True	False	False	False	True	False
batch4caffeine-1_S10_TCTCAGCGTCTAGATC-1	False	False	False	False	False	False	False
batch4caffeine-1_S10_TCTCAGCGTCTTGAAC-1	False	False	True	False	False	False	False
batch4caffeine-1_S10_TCTCAGCGTGAATATG-1	False	False	True	False	False	False	False
batch4caffeine-1_S10_TCTCAGCGTGAGACGT-1	False	True	False	False	False	True	False
batch4caffeine-1_S10_TCTCAGCGTGGGTATG-1	False	False	False	False	False	False	False
batch4caffeine-1_S10_TCTCAGCGTGTCTTGA-1	False	False	False	False	False	False	False
batch4caffeine-1_S10_TCTCAGCGTGTTATCG-1	False	False	False	False	False	False	False
batch4caffeine-1_S10_TCTCAGCTCCCATAAG-1	True	False	False	False	False	False	False
batch4caffeine-1_S10_TCTCAGCTCCCGAGAC-1	False	True	False	False	False	True	False
batch4caffeine-1_S10_TCTCAGCTCGCTCATC-1	False	True	False	False	False	False	False
batch4caffeine-1_S10_TCTCCGAAGAAACTAC-1	False	False	False	False	False	False	False
batch4caffeine-1_S10_TCTCCGAAGACCAAAT-1	False	True	False	False	False	False	False
batch4caffeine-1_S10_TCTCCGAAGGCTCTCG-1	True	False	False	False	False	False	False
batch4caffeine-1_S10_TCTCCGAAGGTTGAGC-1	False	True	False	False	False	True	False
batch4caffeine-1_S10_TCTCCGAAGTGCTAGG-1	True	False	False	False	False	False	False
batch4caffeine-1_S10_TCTCCGAAGTGTTGAA-1	False	True	False	False	False	True	False
batch4caffeine-1_S10_TCTCCGACAAACCACT-1	False	False	False	False	False	False	False
batch4caffeine-1_S10_TCTCCGACAACTGAAA-1	False	False	False	False	False	False	False
batch4caffeine-1_S10_TCTCCGACAATAGAGT-1	False	False	False	True	False	False	False
batch4caffeine-1_S10_TCTCCGACAATAGGGC-1	False	False	False	False	False	False	False
batch4caffeine-1_S10_TCTCCGACACATACTG-1	False	True	False	False	False	True	False
batch4caffeine-1_S10_TCTCCGACACCGGAAA-1	False	False	False	False	False	False	False
batch4caffeine-1_S10_TCTCCGACATCATCCC-1	False	True	False	False	False	True	False
batch4caffeine-1_S10_TCTCCGACATCCTAAG-1	False	False	False	False	False	False	False
batch4caffeine-1_S10_TCTCCGACATGACAGG-1	False	True	False	False	False	True	False
batch4caffeine-1_S10_TCTCCGAGTCATGGCC-1	False	False	False	False	False	False	False
batch4caffeine-1_S10_TCTCCGAGTCCACATA-1	False	True	False	False	False	False	False
batch4caffeine-1_S10_TCTCCGAGTCCAGCCA-1	False	False	True	False	False	False	False
batch4caffeine-1_S10_TCTCCGAGTCCCGCAA-1	False	True	False	False	False	False	False
batch4caffeine-1_S10_TCTCCGAGTGAATTAG-1	False	False	False	False	False	False	False
batch4caffeine-1_S10_TCTCCGAGTGGAAATT-1	False	False	False	True	True	False	False
batch4caffeine-1_S10_TCTCCGAGTGTCCACG-1	False	False	False	False	False	False	False
batch4caffeine-1_S10_TCTCCGATCAGACCTA-1	False	False	False	False	False	False	False
batch4caffeine-1_S10_TCTCCGATCCGGTAGC-1	False	True	False	False	False	True	False
batch4caffeine-1_S10_TCTCCGATCGTAGTCA-1	False	True	False	False	False	True	False
batch4caffeine-1_S10_TCTCCGATCTGAGGCC-1	False	False	False	False	False	False	False
batch4caffeine-1_S10_TCTCTGGAGGGAGGCA-1	False	False	False	False	False	False	False
batch4caffeine-1_S10_TCTCTGGAGTCTGTAC-1	False	False	False	False	True	False	False
batch4caffeine-1_S10_TCTCTGGCACAAATCC-1	True	False	False	False	False	False	False
batch4caffeine-1_S10_TCTCTGGCACGTGAGA-1	False	False	False	False	False	False	False
batch4caffeine-1_S10_TCTCTGGCAGCTCGGT-1	False	True	False	False	False	True	False
batch4caffeine-1_S10_TCTCTGGCAGGTTCCG-1	False	False	False	False	True	False	False
batch4caffeine-1_S10_TCTCTGGCATAACCCA-1	False	False	False	False	False	False	False
batch4caffeine-1_S10_TCTCTGGGTCTCCTGT-1	False	True	False	False	False	False	False
batch4caffeine-1_S10_TCTCTGGGTCTGGTTA-1	False	False	False	False	False	False	False
batch4caffeine-1_S10_TCTCTGGGTTACGTAC-1	False	False	False	False	False	False	False
batch4caffeine-1_S10_TCTCTGGGTTATCTGG-1	False	True	False	False	False	True	False
batch4caffeine-1_S10_TCTCTGGGTTCAAACC-1	False	True	False	False	False	True	False
batch4caffeine-1_S10_TCTCTGGTCACGGAGA-1	False	False	False	False	True	False	False
batch4caffeine-1_S10_TCTCTGGTCCAAGCTA-1	False	True	False	False	False	True	False
batch4caffeine-1_S10_TCTCTGGTCCACAGGC-1	False	False	False	False	False	False	False
batch4caffeine-1_S10_TCTCTGGTCCATCAGA-1	False	False	False	False	True	False	False
batch4caffeine-1_S10_TCTCTGGTCGACCAAT-1	False	True	False	False	False	True	False
batch4caffeine-1_S10_TCTCTGGTCGTGCTCT-1	False	False	False	False	False	False	False
batch4caffeine-1_S10_TCTCTGGTCTCTGAGA-1	False	False	False	False	True	False	False
batch4caffeine-1_S10_TCTCTGGTCTTACACT-1	False	False	False	False	False	False	False
batch4caffeine-1_S10_TCTGCCAAGACCTGGA-1	True	False	False	False	False	False	False
batch4caffeine-1_S10_TCTGCCAAGATGCTGG-1	False	True	False	False	False	True	False
batch4caffeine-1_S10_TCTGCCAAGGTTCAGG-1	False	False	False	False	False	False	False
batch4caffeine-1_S10_TCTGCCAAGTGCCAGA-1	False	False	False	False	False	True	False
batch4caffeine-1_S10_TCTGCCACAATTGCAC-1	False	True	False	False	False	True	False
batch4caffeine-1_S10_TCTGCCACACGGCACT-1	False	True	False	False	False	False	False
batch4caffeine-1_S10_TCTGCCACAGAGATGC-1	False	False	False	False	False	False	False
batch4caffeine-1_S10_TCTGCCACAGCCTATA-1	False	True	False	False	False	False	False
batch4caffeine-1_S10_TCTGCCACATGACTAC-1	False	False	False	False	False	False	False
batch4caffeine-1_S10_TCTGCCACATTGGATC-1	False	True	False	False	False	False	False
batch4caffeine-1_S10_TCTGCCAGTAACCAGG-1	False	False	False	False	True	False	False
batch4caffeine-1_S10_TCTGCCAGTAGACGGT-1	False	True	False	False	False	True	False
batch4caffeine-1_S10_TCTGCCAGTCTAGGTT-1	False	True	False	False	False	True	False
batch4caffeine-1_S10_TCTGCCAGTGACGTCC-1	False	False	False	False	False	False	False
batch4caffeine-1_S10_TCTGCCAGTTCGGGTC-1	False	True	False	False	False	True	False
batch4caffeine-1_S10_TCTGCCATCAACCTCC-1	False	False	False	False	False	False	False
batch4caffeine-1_S10_TCTGCCATCACATTGG-1	False	False	False	False	False	False	False
batch4caffeine-1_S10_TCTGCCATCACCTCGT-1	False	True	False	False	False	True	False
batch4caffeine-1_S10_TCTGCCATCTCATTAC-1	False	True	False	False	False	False	False
batch4caffeine-1_S10_TCTGCCATCTTGCGCT-1	False	False	False	False	False	False	False
batch4caffeine-1_S10_TCTGGCTAGAAAGTCT-1	False	False	False	False	False	False	False
batch4caffeine-1_S10_TCTGGCTAGCCAAGCA-1	False	False	False	False	False	False	False
batch4caffeine-1_S10_TCTGGCTAGTAAAGCT-1	False	True	False	False	False	True	False
batch4caffeine-1_S10_TCTGGCTCAACCAGAG-1	True	False	False	False	False	False	False
batch4caffeine-1_S10_TCTGGCTCAACCTATG-1	False	True	False	False	False	False	False
batch4caffeine-1_S10_TCTGGCTCACCTGAAT-1	False	False	False	False	False	False	False
batch4caffeine-1_S10_TCTGGCTCACTTGGCG-1	False	True	False	False	False	False	False
batch4caffeine-1_S10_TCTGGCTGTACGGGAT-1	False	True	False	False	False	False	False
batch4caffeine-1_S10_TCTGGCTGTATCAGGG-1	False	True	False	False	False	True	False
batch4caffeine-1_S10_TCTGGCTGTCATAACC-1	False	True	False	False	False	False	False
batch4caffeine-1_S10_TCTGGCTTCATGCAGT-1	False	True	False	False	False	False	False
batch4caffeine-1_S10_TCTGGCTTCATTCTTG-1	False	True	False	False	False	False	False
batch4caffeine-1_S10_TCTGGCTTCCATTGGA-1	True	False	False	False	False	False	False
batch4caffeine-1_S10_TCTGGCTTCCGACATA-1	False	False	False	False	True	False	False
batch4caffeine-1_S10_TCTGGCTTCCGCACGA-1	False	False	False	False	False	False	False
batch4caffeine-1_S10_TCTGGCTTCGCCATAA-1	False	False	True	False	False	False	False
batch4caffeine-1_S10_TCTGGCTTCGCCGTGA-1	False	True	False	False	False	False	False
batch4caffeine-1_S10_TCTGGCTTCGTGCATA-1	False	False	False	True	False	False	False
batch4caffeine-1_S10_TCTGGCTTCTCTCGAC-1	False	False	False	False	False	False	False
batch4caffeine-1_S10_TCTGGCTTCTGTACAG-1	False	True	False	False	False	False	False
batch4caffeine-1_S10_TCTGTCGAGAAGCGGG-1	True	False	False	False	False	False	False
batch4caffeine-1_S10_TCTGTCGAGACATAAC-1	False	False	False	False	False	False	False
batch4caffeine-1_S10_TCTGTCGAGACGACGT-1	False	False	False	False	False	False	False
batch4caffeine-1_S10_TCTGTCGAGATGGTCG-1	False	False	True	False	False	False	False
batch4caffeine-1_S10_TCTGTCGAGGCAGGGA-1	False	False	False	False	False	False	False
batch4caffeine-1_S10_TCTGTCGAGGGAGGGT-1	False	True	False	False	False	True	False
batch4caffeine-1_S10_TCTGTCGAGTTGTACC-1	False	False	False	False	False	False	False
batch4caffeine-1_S10_TCTGTCGCAGAAACCG-1	True	False	False	False	False	False	False
batch4caffeine-1_S10_TCTGTCGCAGATCATC-1	False	True	False	False	False	False	False
batch4caffeine-1_S10_TCTGTCGGTAGACGTG-1	False	False	False	True	True	False	False
batch4caffeine-1_S10_TCTGTCGGTCGTCTCT-1	True	False	False	False	False	False	False
batch4caffeine-1_S10_TCTGTCGGTGCCTACG-1	False	False	False	False	False	False	False
batch4caffeine-1_S10_TCTGTCGGTGGCAGAT-1	False	False	False	False	False	False	False
batch4caffeine-1_S10_TCTGTCGGTGGCCTCA-1	False	False	False	False	False	False	False
batch4caffeine-1_S10_TCTGTCGGTTATTCTC-1	False	False	False	False	False	False	False
batch4caffeine-1_S10_TCTGTCGGTTCATCGA-1	True	False	False	False	False	False	False
batch4caffeine-1_S10_TCTGTCGTCAGAATAG-1	False	False	False	False	False	False	False
batch4caffeine-1_S10_TCTGTCGTCAGTCCGG-1	True	False	False	False	False	False	False
batch4caffeine-1_S10_TCTGTCGTCATGCTAG-1	False	True	False	False	False	False	False
batch4caffeine-1_S10_TCTGTCGTCCTAGCCT-1	False	True	False	False	False	True	False
batch4caffeine-1_S10_TCTTAGTAGAGCATTA-1	False	True	False	False	False	False	False
batch4caffeine-1_S10_TCTTAGTAGATCGGTG-1	False	True	False	False	False	True	False
batch4caffeine-1_S10_TCTTAGTAGATGACCG-1	True	False	False	False	False	False	False
batch4caffeine-1_S10_TCTTAGTAGCATCTTG-1	False	True	False	False	False	True	False
batch4caffeine-1_S10_TCTTAGTCACATACTG-1	False	True	False	False	False	False	False
batch4caffeine-1_S10_TCTTAGTCACCCTTGT-1	False	True	False	False	False	False	False
batch4caffeine-1_S10_TCTTAGTCACGCTTAA-1	False	True	False	False	False	True	False
batch4caffeine-1_S10_TCTTAGTCAGCCTATA-1	False	False	True	False	False	False	False
batch4caffeine-1_S10_TCTTAGTCAGTAACCT-1	False	False	False	False	False	False	False
batch4caffeine-1_S10_TCTTAGTCAGTTTCGA-1	False	False	False	False	False	False	False
batch4caffeine-1_S10_TCTTAGTCATAACCCA-1	False	True	True	False	False	False	False
batch4caffeine-1_S10_TCTTAGTCATATGGCT-1	False	True	False	False	False	False	False
batch4caffeine-1_S10_TCTTAGTGTACCTTCC-1	False	False	False	False	True	False	True
batch4caffeine-1_S10_TCTTAGTGTACTGTTG-1	False	False	False	False	True	False	False
batch4caffeine-1_S10_TCTTAGTGTATAATGG-1	True	False	False	False	False	False	False
batch4caffeine-1_S10_TCTTAGTGTGGATCGA-1	False	False	False	False	False	False	True
batch4caffeine-1_S10_TCTTAGTGTGGTCCGT-1	False	False	False	False	True	False	False
batch4caffeine-1_S10_TCTTAGTGTGTCTTCC-1	False	False	False	False	False	False	False
batch4caffeine-1_S10_TCTTAGTGTTGGGTAG-1	True	False	False	False	False	False	False
batch4caffeine-1_S10_TCTTAGTGTTGTTGTG-1	False	False	False	False	False	False	False
batch4caffeine-1_S10_TCTTAGTTCATCGTAG-1	True	True	True	True	True	True	True
batch4caffeine-1_S10_TCTTAGTTCATTACTC-1	False	False	True	False	False	False	False
batch4caffeine-1_S10_TCTTAGTTCCACAAGT-1	False	False	False	False	False	False	False
batch4caffeine-1_S10_TCTTAGTTCCATCTAT-1	False	False	True	False	False	False	False
batch4caffeine-1_S10_TCTTAGTTCGATTGGT-1	False	True	False	False	False	True	False
batch4caffeine-1_S10_TCTTAGTTCTACAGGT-1	False	False	False	False	False	False	False
batch4caffeine-1_S10_TCTTAGTTCTGCATGA-1	False	False	True	False	False	False	False
batch4caffeine-1_S10_TCTTCCTAGAAGGTAG-1	False	True	False	False	False	True	False
batch4caffeine-1_S10_TCTTCCTAGATACCAA-1	False	False	False	False	True	False	True
batch4caffeine-1_S10_TCTTCCTAGCTCGACC-1	False	True	False	False	False	True	False
batch4caffeine-1_S10_TCTTCCTAGGAGTACC-1	False	True	False	False	False	True	False
batch4caffeine-1_S10_TCTTCCTAGGATGTTA-1	False	False	True	False	False	False	False
batch4caffeine-1_S10_TCTTCCTAGGTCGAGT-1	False	True	False	False	False	True	False
batch4caffeine-1_S10_TCTTCCTAGTGCCAGA-1	False	False	False	False	False	False	False
batch4caffeine-1_S10_TCTTCCTCAAGGACAC-1	False	True	False	False	False	False	False
batch4caffeine-1_S10_TCTTCCTCAGGTCCGT-1	False	True	False	False	False	False	False
batch4caffeine-1_S10_TCTTCCTCATTCACCC-1	False	True	False	False	False	True	False
batch4caffeine-1_S10_TCTTCCTGTACCCAGC-1	False	False	False	False	False	False	False
batch4caffeine-1_S10_TCTTCCTGTACGAGTG-1	False	True	False	False	False	False	False
batch4caffeine-1_S10_TCTTCCTGTATCGCAT-1	False	False	False	False	True	False	True
batch4caffeine-1_S10_TCTTCCTGTCTGTGGC-1	False	False	False	False	False	False	False
batch4caffeine-1_S10_TCTTCCTGTGACAGGT-1	False	False	False	True	True	False	False
batch4caffeine-1_S10_TCTTCCTGTTTCACTT-1	False	False	False	False	True	False	True
batch4caffeine-1_S10_TCTTCCTTCAACGAGG-1	False	False	False	False	False	False	False
batch4caffeine-1_S10_TCTTCCTTCAGCTCTC-1	False	False	False	False	True	False	False
batch4caffeine-1_S10_TCTTCCTTCAGGAGAC-1	False	False	False	False	False	False	False
batch4caffeine-1_S10_TCTTCCTTCCGTACGG-1	False	False	False	False	True	False	False
batch4caffeine-1_S10_TCTTCCTTCGCGATCG-1	False	True	False	False	False	True	False
batch4caffeine-1_S10_TCTTCCTTCGGTAAGG-1	False	False	False	False	True	False	True
batch4caffeine-1_S10_TCTTCCTTCTTCGTAT-1	False	False	False	False	True	False	False
batch4caffeine-1_S10_TCTTGCGAGAAGCCTG-1	False	True	False	False	False	False	False
batch4caffeine-1_S10_TCTTGCGAGCGTGAAC-1	False	False	False	False	False	False	False
batch4caffeine-1_S10_TCTTGCGAGCTCCCTT-1	False	False	False	False	True	False	False
batch4caffeine-1_S10_TCTTGCGAGGATGCGT-1	False	False	False	False	False	False	False
batch4caffeine-1_S10_TCTTGCGCAAGTGGTG-1	False	False	False	False	False	False	False
batch4caffeine-1_S10_TCTTGCGCACACCTTC-1	False	False	False	False	True	False	False
batch4caffeine-1_S10_TCTTGCGCAGATCACT-1	False	True	False	False	False	True	False
batch4caffeine-1_S10_TCTTGCGCAGCGAACA-1	True	False	False	False	False	False	False
batch4caffeine-1_S10_TCTTGCGCAGGGATAC-1	False	False	False	False	False	False	False
batch4caffeine-1_S10_TCTTGCGCATAACGGG-1	False	False	False	False	True	False	False
batch4caffeine-1_S10_TCTTGCGCATGACAAA-1	False	False	False	True	False	False	False
batch4caffeine-1_S10_TCTTGCGGTACGATCT-1	True	False	False	False	False	False	False
batch4caffeine-1_S10_TCTTGCGGTAGCGAGT-1	False	False	False	False	False	False	False
batch4caffeine-1_S10_TCTTGCGGTCCCAAAT-1	False	True	False	False	False	True	False
batch4caffeine-1_S10_TCTTGCGGTCGTCGGT-1	False	True	False	False	False	False	False
batch4caffeine-1_S10_TCTTGCGGTCGTGGAA-1	False	False	False	False	False	False	False
batch4caffeine-1_S10_TCTTGCGGTGAGTAGC-1	False	False	False	False	False	False	False
batch4caffeine-1_S10_TCTTGCGGTGTCTAAC-1	False	False	False	False	False	False	False
batch4caffeine-1_S10_TCTTGCGGTTACAGCT-1	False	False	False	False	False	False	False
batch4caffeine-1_S10_TCTTGCGGTTTCGCTC-1	False	False	False	False	False	False	False
batch4caffeine-1_S10_TCTTGCGTCATTTACC-1	False	False	False	False	False	False	False
batch4caffeine-1_S10_TCTTGCGTCGACGATT-1	False	True	False	False	False	True	False
batch4caffeine-1_S10_TCTTTGAAGAGGATCC-1	False	False	True	False	False	False	False
batch4caffeine-1_S10_TCTTTGAAGAGGTGCT-1	False	True	False	False	False	False	False
batch4caffeine-1_S10_TCTTTGAAGAGTGTTA-1	False	True	False	False	False	False	False
batch4caffeine-1_S10_TCTTTGAAGGATACAT-1	False	True	False	False	False	False	False
batch4caffeine-1_S10_TCTTTGAAGGGAGTGG-1	False	False	False	False	True	False	True
batch4caffeine-1_S10_TCTTTGAAGTTGTCGT-1	False	False	False	False	False	False	False
batch4caffeine-1_S10_TCTTTGACAATGTCAC-1	False	True	False	False	False	True	False
batch4caffeine-1_S10_TCTTTGACACTAGAGG-1	False	True	False	False	False	True	False
batch4caffeine-1_S10_TCTTTGACAGATACCT-1	True	False	False	False	False	False	False
batch4caffeine-1_S10_TCTTTGACAGCTACCG-1	False	False	False	False	True	False	True
batch4caffeine-1_S10_TCTTTGACAGGACTTT-1	True	False	False	False	False	False	False
batch4caffeine-1_S10_TCTTTGACAGGTTCCG-1	False	False	False	True	True	False	False
batch4caffeine-1_S10_TCTTTGACATAATCGC-1	False	False	False	False	True	False	False
batch4caffeine-1_S10_TCTTTGAGTAACCAGG-1	False	False	False	False	False	False	False
batch4caffeine-1_S10_TCTTTGAGTCCAGCAC-1	False	True	False	False	False	False	False
batch4caffeine-1_S10_TCTTTGAGTCCAGCGT-1	False	True	False	False	False	True	False
batch4caffeine-1_S10_TCTTTGATCCGACGGT-1	False	True	False	False	False	True	False
batch4caffeine-1_S10_TCTTTGATCCTTGACC-1	False	False	False	False	False	False	False
batch4caffeine-1_S10_TCTTTGATCGGTTAGT-1	False	False	False	False	False	False	False
batch4caffeine-1_S10_TCTTTGATCTTGTTAC-1	False	True	False	False	False	False	False
batch4caffeine-1_S10_TGAACGTAGCACGTCC-1	False	False	False	False	False	False	False
batch4caffeine-1_S10_TGAACGTAGCATCTTG-1	False	True	False	False	False	False	False
batch4caffeine-1_S10_TGAACGTAGGGTACAC-1	False	False	False	False	True	False	False
batch4caffeine-1_S10_TGAACGTAGGTCGCCT-1	True	False	False	False	False	False	False
batch4caffeine-1_S10_TGAACGTAGTCGTTAC-1	False	False	False	False	True	False	False
batch4caffeine-1_S10_TGAACGTCAAACGAGC-1	True	False	False	False	False	False	False
batch4caffeine-1_S10_TGAACGTCAACTCATG-1	False	False	False	False	False	False	False
batch4caffeine-1_S10_TGAACGTCAAGGCGTA-1	False	True	False	False	False	False	False
batch4caffeine-1_S10_TGAACGTCAAGTATAG-1	True	False	False	False	False	False	False
batch4caffeine-1_S10_TGAACGTCAAGTCCCG-1	False	False	False	False	False	False	False
batch4caffeine-1_S10_TGAACGTCAATTCTTC-1	False	False	False	False	False	False	False
batch4caffeine-1_S10_TGAACGTCACAAAGTA-1	False	True	False	False	False	True	False
batch4caffeine-1_S10_TGAACGTCAGTAACAA-1	False	False	False	False	True	False	True
batch4caffeine-1_S10_TGAACGTCATCTGTTT-1	False	False	False	False	False	False	False
batch4caffeine-1_S10_TGAACGTGTATGAGCG-1	False	False	False	False	True	False	False
batch4caffeine-1_S10_TGAACGTGTATGGAAT-1	False	True	False	False	False	False	False
batch4caffeine-1_S10_TGAACGTGTCATCAGT-1	True	False	False	False	False	False	False
batch4caffeine-1_S10_TGAACGTGTGAGTTTC-1	False	True	False	False	False	False	False
batch4caffeine-1_S10_TGAACGTGTGATTGGG-1	False	True	False	False	False	False	False
batch4caffeine-1_S10_TGAACGTGTGCCCAGT-1	False	False	False	False	False	False	False
batch4caffeine-1_S10_TGAACGTGTGCCTGCA-1	False	False	False	False	False	False	False
batch4caffeine-1_S10_TGAACGTGTGGCTGCT-1	False	True	False	False	False	True	False
batch4caffeine-1_S10_TGAACGTGTGTGTGGA-1	False	True	False	False	False	False	False
batch4caffeine-1_S10_TGAACGTGTTACGGAG-1	False	True	False	False	False	False	False
batch4caffeine-1_S10_TGAACGTGTTGAAGTA-1	False	False	False	False	False	False	False
batch4caffeine-1_S10_TGAACGTTCAAGTCGT-1	False	True	False	False	False	True	False
batch4caffeine-1_S10_TGAACGTTCACATCAG-1	True	False	False	False	False	False	False
batch4caffeine-1_S10_TGAACGTTCATTATCC-1	False	False	False	False	True	False	False
batch4caffeine-1_S10_TGAACGTTCATTCCTA-1	True	False	False	False	False	False	False
batch4caffeine-1_S10_TGAACGTTCCATAGAC-1	False	True	False	False	False	True	False
batch4caffeine-1_S10_TGAACGTTCCCAACTC-1	False	False	False	False	False	False	False
batch4caffeine-1_S10_TGAACGTTCCTAAGTG-1	False	False	False	False	False	False	False
batch4caffeine-1_S10_TGAATCGAGACATGCG-1	False	True	False	False	False	True	False
batch4caffeine-1_S10_TGAATCGAGAGTCGAC-1	False	False	False	False	True	False	False
batch4caffeine-1_S10_TGAATCGAGCAGTAAT-1	True	False	False	False	False	False	False
batch4caffeine-1_S10_TGAATCGAGCTTTGTG-1	True	False	False	False	False	False	False
batch4caffeine-1_S10_TGAATCGCAACTGATC-1	False	True	False	False	True	False	False
batch4caffeine-1_S10_TGAATCGCAAGAGAGA-1	False	True	False	False	False	False	False
batch4caffeine-1_S10_TGAATCGCAAGCTCTA-1	False	False	False	False	False	False	False
batch4caffeine-1_S10_TGAATCGCAAGCTGCC-1	True	False	False	False	False	False	False
batch4caffeine-1_S10_TGAATCGCACAATGAA-1	False	False	False	False	False	False	False
batch4caffeine-1_S10_TGAATCGCACTGTCGG-1	False	False	False	False	False	False	False
batch4caffeine-1_S10_TGAATCGCAGGTTTAC-1	True	False	False	False	False	False	False
batch4caffeine-1_S10_TGAATCGCAGTTGTTG-1	False	False	False	False	True	False	True
batch4caffeine-1_S10_TGAATCGCATACCAGT-1	False	True	False	False	False	False	False
batch4caffeine-1_S10_TGAATCGCATCGCTGG-1	False	True	False	False	False	True	False
batch4caffeine-1_S10_TGAATCGCATGATGCT-1	False	True	False	False	False	False	False
batch4caffeine-1_S10_TGAATCGCATGCCGGT-1	False	False	False	False	False	False	False
batch4caffeine-1_S10_TGAATCGCATTCAGCA-1	False	True	False	False	False	True	False
batch4caffeine-1_S10_TGAATCGGTATCAAGA-1	False	False	False	False	False	False	False
batch4caffeine-1_S10_TGAATCGGTATCTCGA-1	False	True	False	False	False	False	False
batch4caffeine-1_S10_TGAATCGGTCCTCCTA-1	False	True	False	False	False	True	False
batch4caffeine-1_S10_TGAATCGGTGGAAATT-1	False	False	False	False	False	False	False
batch4caffeine-1_S10_TGAATCGGTGTCTTCC-1	False	False	False	False	False	False	False
batch4caffeine-1_S10_TGAATCGTCAAATAGG-1	False	True	False	False	False	False	False
batch4caffeine-1_S10_TGAATCGTCAGGACGA-1	False	False	True	False	False	False	False
batch4caffeine-1_S10_TGAATCGTCCGTATGA-1	False	False	False	False	False	False	False
batch4caffeine-1_S10_TGAATCGTCGCATTAG-1	False	False	False	False	False	False	False
batch4caffeine-1_S10_TGAATCGTCGCGGACT-1	False	True	False	False	False	True	False
batch4caffeine-1_S10_TGAATCGTCTACCAGA-1	False	False	False	False	True	False	False
batch4caffeine-1_S10_TGAATCGTCTCCGAGG-1	False	False	True	False	False	False	False
batch4caffeine-1_S10_TGAATCGTCTCCTGTG-1	False	False	False	False	True	False	False
batch4caffeine-1_S10_TGAATGCAGAAGCCTG-1	False	True	False	False	False	False	False
batch4caffeine-1_S10_TGAATGCAGAGGTCGT-1	False	False	False	False	False	False	False
batch4caffeine-1_S10_TGAATGCAGCGTGTTT-1	False	False	False	False	True	False	True
batch4caffeine-1_S10_TGAATGCAGGAGTACC-1	False	False	False	False	True	False	False
batch4caffeine-1_S10_TGAATGCCAACACTAC-1	False	False	False	False	False	False	False
batch4caffeine-1_S10_TGAATGCCACAGTCAT-1	True	True	True	True	True	True	True
batch4caffeine-1_S10_TGAATGCCATGTCGTA-1	True	False	False	False	False	False	False
batch4caffeine-1_S10_TGAATGCGTATGTCCA-1	True	False	False	False	False	False	False
batch4caffeine-1_S10_TGAATGCGTCTTCATT-1	False	False	False	False	True	False	True
batch4caffeine-1_S10_TGAATGCGTTACGATC-1	False	False	False	False	True	False	False
batch4caffeine-1_S10_TGAATGCGTTCCACGG-1	False	False	False	False	False	False	False
batch4caffeine-1_S10_TGAATGCTCAAGCCCG-1	True	False	False	False	False	False	False
batch4caffeine-1_S10_TGAATGCTCACCACAA-1	False	False	False	False	True	False	False
batch4caffeine-1_S10_TGAATGCTCCGGCTTT-1	False	False	False	False	True	False	False
batch4caffeine-1_S10_TGAATGCTCCTTCAGC-1	False	False	False	False	True	False	False
batch4caffeine-1_S10_TGAATGCTCGATTTCT-1	False	False	False	False	False	False	False
batch4caffeine-1_S10_TGAATGCTCTCGAACA-1	False	False	False	False	True	False	False
batch4caffeine-1_S10_TGAATGCTCTGGACTA-1	False	True	False	False	False	False	False
batch4caffeine-1_S10_TGAATGCTCTGGTCAA-1	False	True	False	False	False	False	False
batch4caffeine-1_S10_TGAATGCTCTTCCCGA-1	False	True	False	False	False	False	False
batch4caffeine-1_S10_TGAATGCTCTTGAGCA-1	False	False	False	False	True	False	False
batch4caffeine-1_S10_TGACAGTAGAAATCCA-1	False	False	False	False	True	False	False
batch4caffeine-1_S10_TGACAGTAGACCAGCA-1	False	False	False	False	False	False	False
batch4caffeine-1_S10_TGACAGTAGAGTCACG-1	True	False	False	False	False	False	False
batch4caffeine-1_S10_TGACAGTAGCGCACAA-1	False	False	False	False	False	False	False
batch4caffeine-1_S10_TGACAGTAGGCCCACT-1	True	False	False	False	False	False	False
batch4caffeine-1_S10_TGACAGTAGGTTACAA-1	False	True	False	False	False	True	False
batch4caffeine-1_S10_TGACAGTAGGTTATAG-1	False	False	False	False	True	False	True
batch4caffeine-1_S10_TGACAGTAGGTTCTAC-1	False	False	False	False	False	False	False
batch4caffeine-1_S10_TGACAGTAGTATTGCC-1	False	False	True	False	False	False	False
batch4caffeine-1_S10_TGACAGTAGTCACACT-1	True	False	False	False	False	False	False
batch4caffeine-1_S10_TGACAGTCAAATCAGA-1	True	False	False	False	False	False	False
batch4caffeine-1_S10_TGACAGTCAATCGCAT-1	True	False	False	False	False	False	False
batch4caffeine-1_S10_TGACAGTCAATTGCAC-1	False	True	False	False	False	False	False
batch4caffeine-1_S10_TGACAGTCACAATGCT-1	False	False	False	False	True	False	True
batch4caffeine-1_S10_TGACAGTCACCAGCGT-1	False	False	False	False	False	False	False
batch4caffeine-1_S10_TGACAGTCAGAAGCTG-1	False	True	False	False	False	True	False
batch4caffeine-1_S10_TGACAGTCATGCCATA-1	False	True	False	False	False	False	False
batch4caffeine-1_S10_TGACAGTGTACTAAGA-1	False	False	True	False	False	False	False
batch4caffeine-1_S10_TGACAGTGTAGGTGCA-1	False	False	False	False	True	False	False
batch4caffeine-1_S10_TGACAGTGTCTACACA-1	False	False	False	False	False	False	False
batch4caffeine-1_S10_TGACAGTGTGCGGCTT-1	False	True	False	False	False	True	False
batch4caffeine-1_S10_TGACAGTGTTATCTGG-1	True	False	False	False	False	False	False
batch4caffeine-1_S10_TGACAGTTCCAACACA-1	False	False	False	False	False	False	False
batch4caffeine-1_S10_TGACAGTTCCATTCGC-1	False	False	False	False	False	False	False
batch4caffeine-1_S10_TGACCCTAGACATATG-1	False	False	False	False	True	False	True
batch4caffeine-1_S10_TGACCCTAGATAGTCA-1	False	True	False	False	False	True	False
batch4caffeine-1_S10_TGACCCTAGATGATTG-1	False	False	False	False	True	False	False
batch4caffeine-1_S10_TGACCCTAGCGCTTCG-1	False	True	False	False	False	False	False
batch4caffeine-1_S10_TGACCCTAGTAGGGTC-1	False	False	False	False	False	False	False
batch4caffeine-1_S10_TGACCCTAGTCGAATA-1	False	False	False	False	True	False	False
batch4caffeine-1_S10_TGACCCTAGTCGTCTA-1	False	False	True	False	False	False	False
batch4caffeine-1_S10_TGACCCTCAAAGACTA-1	False	True	False	False	False	False	False
batch4caffeine-1_S10_TGACCCTCAAAGCTCT-1	False	True	False	False	False	False	False
batch4caffeine-1_S10_TGACCCTCAACACGTT-1	False	False	False	False	True	False	True
batch4caffeine-1_S10_TGACCCTCAACGGCTC-1	True	False	False	False	False	False	False
batch4caffeine-1_S10_TGACCCTCATTGCCTC-1	False	True	False	False	False	False	False
batch4caffeine-1_S10_TGACCCTGTCCACATA-1	False	False	False	False	False	False	False
batch4caffeine-1_S10_TGACCCTGTCGAACGA-1	False	True	False	False	False	False	False
batch4caffeine-1_S10_TGACCCTGTCGAGTTT-1	False	False	False	False	False	False	False
batch4caffeine-1_S10_TGACCCTGTCTCCTGT-1	False	False	False	False	False	False	False
batch4caffeine-1_S10_TGACCCTTCCATTTGT-1	False	False	True	False	False	False	False
batch4caffeine-1_S10_TGACCCTTCGTGGAAG-1	False	False	False	False	True	False	False
batch4caffeine-1_S10_TGACGCGAGCATTGTC-1	False	False	False	False	False	False	False
batch4caffeine-1_S10_TGACGCGAGCCGTAAG-1	False	False	False	False	True	False	False
batch4caffeine-1_S10_TGACGCGAGGTTGAGC-1	False	False	False	False	False	False	False
batch4caffeine-1_S10_TGACGCGCAACCGACC-1	False	False	False	False	True	False	False
batch4caffeine-1_S10_TGACGCGCAATCTAGC-1	True	False	False	False	False	False	False
batch4caffeine-1_S10_TGACGCGCAGCAGAAC-1	False	False	False	False	False	False	False
batch4caffeine-1_S10_TGACGCGCATCAGTCA-1	False	True	False	False	False	False	False
batch4caffeine-1_S10_TGACGCGCATGGACAG-1	False	True	False	False	False	True	False
batch4caffeine-1_S10_TGACGCGGTAGCTGAG-1	False	True	False	False	False	True	False
batch4caffeine-1_S10_TGACGCGGTATGGTTC-1	False	True	False	False	False	True	False
batch4caffeine-1_S10_TGACGCGGTGATACCT-1	True	False	False	False	False	False	False
batch4caffeine-1_S10_TGACGCGGTGTGGACA-1	False	False	False	False	False	False	False
batch4caffeine-1_S10_TGACGCGGTTCATCTT-1	False	False	False	False	True	False	False
batch4caffeine-1_S10_TGACGCGTCGGCTTGG-1	False	False	True	False	False	False	False
batch4caffeine-1_S10_TGACTCCAGAGGTCGT-1	False	True	False	False	False	True	False
batch4caffeine-1_S10_TGACTCCAGATTGCGG-1	False	True	False	False	False	False	False
batch4caffeine-1_S10_TGACTCCAGCAACCAG-1	False	True	False	False	False	False	False
batch4caffeine-1_S10_TGACTCCAGCCAAGGT-1	False	False	False	False	True	False	True
batch4caffeine-1_S10_TGACTCCAGGCCACTC-1	False	True	False	False	False	False	False
batch4caffeine-1_S10_TGACTCCAGGTCGCCT-1	False	True	False	False	False	False	False
batch4caffeine-1_S10_TGACTCCAGTAAACTG-1	False	False	False	False	True	False	True
batch4caffeine-1_S10_TGACTCCAGTACTCGT-1	False	False	False	False	False	False	False
batch4caffeine-1_S10_TGACTCCCAAATGCTC-1	True	False	False	False	False	False	False
batch4caffeine-1_S10_TGACTCCCACACACGC-1	False	False	False	False	True	False	True
batch4caffeine-1_S10_TGACTCCCACCATTCC-1	False	True	False	False	False	False	False
batch4caffeine-1_S10_TGACTCCCACTATCCC-1	False	False	True	False	False	False	False
batch4caffeine-1_S10_TGACTCCCAGAACGCA-1	False	True	False	False	False	True	False
batch4caffeine-1_S10_TGACTCCCAGAGAATT-1	False	True	False	False	False	False	False
batch4caffeine-1_S10_TGACTCCGTATCAGCT-1	False	False	False	False	True	False	True
batch4caffeine-1_S10_TGACTCCGTCCGTACG-1	False	False	False	False	False	False	False
batch4caffeine-1_S10_TGACTCCGTCGATTTG-1	False	False	False	False	False	False	False
batch4caffeine-1_S10_TGACTCCGTCGCTCGA-1	False	False	False	False	True	False	True
batch4caffeine-1_S10_TGACTCCTCCGATTAG-1	False	True	False	False	False	False	False
batch4caffeine-1_S10_TGACTCCTCGACGATT-1	False	False	False	False	False	False	False
batch4caffeine-1_S10_TGAGACTAGAACAAGG-1	False	False	False	False	True	False	True
batch4caffeine-1_S10_TGAGACTAGAAGCGGG-1	False	False	False	False	False	False	False
batch4caffeine-1_S10_TGAGACTAGAAGTGTT-1	True	False	False	False	False	False	False
batch4caffeine-1_S10_TGAGACTAGAATGTTG-1	False	False	False	False	False	False	False
batch4caffeine-1_S10_TGAGACTAGACCATAA-1	False	False	False	False	True	False	False
batch4caffeine-1_S10_TGAGACTAGCAAGTCG-1	False	False	False	False	False	False	False
batch4caffeine-1_S10_TGAGACTAGCATCTTG-1	False	False	True	False	False	False	False
batch4caffeine-1_S10_TGAGACTAGCCAAGCA-1	False	True	False	False	False	False	False
batch4caffeine-1_S10_TGAGACTAGTGCTACT-1	False	False	False	False	False	False	False
batch4caffeine-1_S10_TGAGACTAGTTAGTAG-1	False	True	False	False	False	False	False
batch4caffeine-1_S10_TGAGACTAGTTGAAAC-1	False	False	False	False	False	False	False
batch4caffeine-1_S10_TGAGACTCAAGGTCTT-1	False	False	False	False	False	False	False
batch4caffeine-1_S10_TGAGACTCAGCGAACA-1	False	False	False	False	False	False	False
batch4caffeine-1_S10_TGAGACTCAGTGACCC-1	False	True	False	False	False	False	False
batch4caffeine-1_S10_TGAGACTCATCCGGCA-1	False	True	False	False	False	False	False
batch4caffeine-1_S10_TGAGACTGTACAGTCT-1	False	False	False	False	False	False	False
batch4caffeine-1_S10_TGAGACTGTACGGTTT-1	False	False	False	False	False	False	False
batch4caffeine-1_S10_TGAGACTGTATGAAAC-1	False	True	False	False	False	False	False
batch4caffeine-1_S10_TGAGACTGTCACATTG-1	True	False	False	False	False	False	False
batch4caffeine-1_S10_TGAGACTGTCGATTCA-1	False	True	False	False	False	True	False
batch4caffeine-1_S10_TGAGACTGTCGCGGTT-1	False	True	False	False	False	False	False
batch4caffeine-1_S10_TGAGACTGTGATTGGG-1	False	False	False	False	False	False	False
batch4caffeine-1_S10_TGAGACTTCACACCGG-1	False	False	False	False	False	False	False
batch4caffeine-1_S10_TGAGACTTCAGCCTCT-1	False	False	False	False	False	False	False
batch4caffeine-1_S10_TGAGACTTCCGTACGG-1	False	True	False	False	False	False	False
batch4caffeine-1_S10_TGAGACTTCCTCACTG-1	True	False	False	False	False	False	False
batch4caffeine-1_S10_TGAGACTTCTGTACAG-1	False	False	False	False	False	False	False
batch4caffeine-1_S10_TGAGACTTCTGTGCAA-1	False	True	False	False	False	True	False
batch4caffeine-1_S10_TGAGACTTCTTCGTAT-1	False	True	False	False	False	False	False
batch4caffeine-1_S10_TGAGCATAGGCTAACG-1	False	True	False	False	False	True	False
batch4caffeine-1_S10_TGAGCATAGGCTCTCG-1	False	False	False	False	False	False	False
batch4caffeine-1_S10_TGAGCATAGGTTTGAA-1	False	False	False	False	False	False	False
batch4caffeine-1_S10_TGAGCATAGTACAACA-1	False	True	False	False	False	True	False
batch4caffeine-1_S10_TGAGCATCAACAAGTA-1	False	False	False	False	True	False	False
batch4caffeine-1_S10_TGAGCATCACCCTATC-1	False	False	False	False	False	False	False
batch4caffeine-1_S10_TGAGCATCACGGTGCT-1	False	False	False	False	False	False	False
batch4caffeine-1_S10_TGAGCATCAGAGTAAT-1	False	False	False	False	False	False	False
batch4caffeine-1_S10_TGAGCATCAGCACACC-1	False	False	False	False	False	False	False
batch4caffeine-1_S10_TGAGCATCAGGTTCAT-1	False	True	False	False	False	True	False
batch4caffeine-1_S10_TGAGCATCAGTCAACT-1	False	False	False	False	False	False	False
batch4caffeine-1_S10_TGAGCATGTCAATCTG-1	False	True	False	False	False	False	False
batch4caffeine-1_S10_TGAGCATGTCGTACAT-1	True	False	False	False	False	False	False
batch4caffeine-1_S10_TGAGCATGTCGTTTCC-1	False	False	False	False	False	False	False
batch4caffeine-1_S10_TGAGCATGTCTCACGG-1	False	True	False	False	False	False	False
batch4caffeine-1_S10_TGAGCATGTGCGTTTA-1	False	False	False	False	True	False	True
batch4caffeine-1_S10_TGAGCATGTGGTCTCG-1	True	False	False	False	False	False	False
batch4caffeine-1_S10_TGAGCATGTTCGATTG-1	False	False	False	False	True	False	False
batch4caffeine-1_S10_TGAGCATGTTGAGGAC-1	False	False	False	False	False	False	False
batch4caffeine-1_S10_TGAGCATTCGCGTGAC-1	False	False	False	False	True	False	False
batch4caffeine-1_S10_TGAGCATTCGCTTTAT-1	False	True	False	False	False	False	False
batch4caffeine-1_S10_TGAGCGCAGATGATTG-1	False	False	True	False	False	False	False
batch4caffeine-1_S10_TGAGCGCAGGAGTCTG-1	False	True	False	False	False	True	False
batch4caffeine-1_S10_TGAGCGCAGGTGCTGA-1	False	False	True	False	False	False	False
batch4caffeine-1_S10_TGAGCGCCAAATTAGG-1	False	True	False	False	False	False	False
batch4caffeine-1_S10_TGAGCGCCAACTGCTA-1	False	True	False	False	False	False	False
batch4caffeine-1_S10_TGAGCGCCAACTTGGT-1	False	True	False	False	False	False	False
batch4caffeine-1_S10_TGAGCGCCACATAGCT-1	False	False	False	False	True	False	False
batch4caffeine-1_S10_TGAGCGCCACTGGAAG-1	False	False	True	False	False	False	False
batch4caffeine-1_S10_TGAGCGCCACTTGGGC-1	False	False	False	False	True	False	True
batch4caffeine-1_S10_TGAGCGCCATATGCGT-1	True	False	False	False	False	False	False
batch4caffeine-1_S10_TGAGCGCCATGGAAGC-1	False	False	False	False	False	False	False
batch4caffeine-1_S10_TGAGCGCCATTCACCC-1	False	False	False	False	False	False	False
batch4caffeine-1_S10_TGAGCGCGTAGAATAC-1	False	True	False	False	False	False	False
batch4caffeine-1_S10_TGAGCGCGTATCGTAC-1	False	False	False	False	True	False	True
batch4caffeine-1_S10_TGAGCGCGTCCAGTTA-1	False	True	False	False	False	True	False
batch4caffeine-1_S10_TGAGCGCGTCCCTGTT-1	False	False	False	False	False	False	False
batch4caffeine-1_S10_TGAGCGCGTCTGATAC-1	False	False	True	False	False	False	False
batch4caffeine-1_S10_TGAGCGCGTGCTCCGA-1	False	False	False	False	True	False	False
batch4caffeine-1_S10_TGAGCGCGTGGTTTGT-1	False	False	False	False	False	False	False
batch4caffeine-1_S10_TGAGCGCGTTAGAGTA-1	True	False	False	False	False	False	False
batch4caffeine-1_S10_TGAGCGCGTTGCTCAA-1	False	False	False	False	False	False	False
batch4caffeine-1_S10_TGAGCGCTCATCGACA-1	False	False	False	False	False	False	False
batch4caffeine-1_S10_TGAGCGCTCGAGCTGC-1	False	True	False	False	False	True	False
batch4caffeine-1_S10_TGAGCGCTCGCCATAA-1	False	True	False	False	False	True	False
batch4caffeine-1_S10_TGAGCGCTCGGTCTAA-1	False	False	False	False	False	False	False
batch4caffeine-1_S10_TGAGGAGAGAATAACC-1	False	False	False	False	False	False	False
batch4caffeine-1_S10_TGAGGAGAGCTATCCA-1	False	True	False	False	False	False	False
batch4caffeine-1_S10_TGAGGAGAGTAATTGG-1	False	True	False	False	False	False	False
batch4caffeine-1_S10_TGAGGAGAGTTGCCTA-1	False	True	False	False	False	False	False
batch4caffeine-1_S10_TGAGGAGCAAGGCCTC-1	False	False	False	False	True	False	False
batch4caffeine-1_S10_TGAGGAGCACAAGCTT-1	True	False	False	False	False	False	False
batch4caffeine-1_S10_TGAGGAGCAGAGATTA-1	False	True	False	False	False	True	False
batch4caffeine-1_S10_TGAGGAGCAGCAGTTT-1	False	False	False	False	False	False	False
batch4caffeine-1_S10_TGAGGAGGTAACAGGC-1	False	True	False	False	False	True	False
batch4caffeine-1_S10_TGAGGAGGTACTGCCG-1	False	False	False	True	True	False	True
batch4caffeine-1_S10_TGAGGAGGTATGGTAA-1	False	False	False	False	False	False	False
batch4caffeine-1_S10_TGAGGAGGTGTTATCG-1	False	False	False	False	False	False	False
batch4caffeine-1_S10_TGAGGAGGTTATGACC-1	False	False	False	False	False	False	False
batch4caffeine-1_S10_TGAGGAGGTTGTTGTG-1	True	False	False	False	False	False	False
batch4caffeine-1_S10_TGAGGAGTCACGATCA-1	False	True	False	False	False	True	False
batch4caffeine-1_S10_TGAGGAGTCCGTGCGA-1	False	False	False	False	True	False	True
batch4caffeine-1_S10_TGAGGGAAGAGAGGTA-1	False	True	False	False	False	True	False
batch4caffeine-1_S10_TGAGGGAAGATACAGT-1	True	False	False	False	False	False	False
batch4caffeine-1_S10_TGAGGGAAGATACTGA-1	False	False	False	False	False	False	False
batch4caffeine-1_S10_TGAGGGAAGCGATGGT-1	False	True	False	False	False	False	False
batch4caffeine-1_S10_TGAGGGAAGGACACTG-1	False	False	False	False	True	False	False
batch4caffeine-1_S10_TGAGGGAAGTAAACAC-1	False	False	False	False	True	False	False
batch4caffeine-1_S10_TGAGGGAAGTAGACCG-1	False	True	False	False	False	False	False
batch4caffeine-1_S10_TGAGGGAAGTTACGAA-1	False	False	False	False	True	False	False
batch4caffeine-1_S10_TGAGGGACAAAGTGTA-1	False	False	False	False	True	False	True
batch4caffeine-1_S10_TGAGGGACACACCTAA-1	False	True	False	False	False	False	False
batch4caffeine-1_S10_TGAGGGACACCAGCTG-1	False	False	False	False	True	False	False
batch4caffeine-1_S10_TGAGGGACACGCAGTC-1	False	False	False	False	False	False	False
batch4caffeine-1_S10_TGAGGGACACTCGATA-1	False	False	False	False	False	False	False
batch4caffeine-1_S10_TGAGGGACAGAAGTGC-1	False	False	False	False	False	False	False
batch4caffeine-1_S10_TGAGGGACAGCAGATG-1	False	False	False	False	False	False	False
batch4caffeine-1_S10_TGAGGGACAGTACTAC-1	False	False	False	False	False	False	False
batch4caffeine-1_S10_TGAGGGACATACCGTA-1	False	True	False	False	False	True	False
batch4caffeine-1_S10_TGAGGGACATCCTATT-1	False	False	False	False	False	False	False
batch4caffeine-1_S10_TGAGGGACATGGGTTT-1	False	True	False	False	False	True	False
batch4caffeine-1_S10_TGAGGGACATTCTGTT-1	False	True	False	False	False	True	False
batch4caffeine-1_S10_TGAGGGAGTACCAGAG-1	False	False	False	False	False	False	False
batch4caffeine-1_S10_TGAGGGAGTCAGGCAA-1	False	False	False	False	False	False	False
batch4caffeine-1_S10_TGAGGGAGTCAGTTTG-1	False	False	False	False	False	False	False
batch4caffeine-1_S10_TGAGGGAGTCGTCAGC-1	False	False	False	False	False	False	False
batch4caffeine-1_S10_TGAGGGAGTGAGACCA-1	True	False	False	False	False	False	False
batch4caffeine-1_S10_TGAGGGAGTTGAAGTA-1	False	True	False	False	False	True	False
batch4caffeine-1_S10_TGAGGGATCAATCGGT-1	True	False	False	False	False	False	False
batch4caffeine-1_S10_TGAGGGATCCACTAGA-1	True	False	False	False	False	False	False
batch4caffeine-1_S10_TGAGGGATCGAACTCA-1	False	True	False	False	False	False	False
batch4caffeine-1_S10_TGAGGGATCGCTTGCT-1	True	False	False	False	False	False	False
batch4caffeine-1_S10_TGAGGGATCTACCCAC-1	False	False	False	False	True	False	False
batch4caffeine-1_S10_TGAGGGATCTCTCCGA-1	False	True	False	False	False	False	False
batch4caffeine-1_S10_TGAGGTTAGACCTCCG-1	True	False	False	False	False	False	False
batch4caffeine-1_S10_TGAGGTTAGATACAGT-1	False	False	False	False	True	False	True
batch4caffeine-1_S10_TGAGGTTAGATCACCT-1	False	True	False	False	False	True	False
batch4caffeine-1_S10_TGAGGTTAGCATTGAA-1	False	False	False	False	False	False	False
batch4caffeine-1_S10_TGAGGTTCAAAGGGCT-1	False	False	False	False	False	False	False
batch4caffeine-1_S10_TGAGGTTCAACGACTT-1	False	False	False	False	True	False	False
batch4caffeine-1_S10_TGAGGTTCAATTCTCT-1	False	False	False	True	True	False	False
batch4caffeine-1_S10_TGAGGTTCACCCTGAG-1	False	True	False	False	False	False	False
batch4caffeine-1_S10_TGAGGTTCAGACCAAG-1	False	False	True	False	False	False	False
batch4caffeine-1_S10_TGAGGTTCAGACTCTA-1	False	True	False	False	False	True	False
batch4caffeine-1_S10_TGAGGTTCAGCCTATA-1	False	False	False	False	True	False	False
batch4caffeine-1_S10_TGAGGTTCATCATTTC-1	False	False	False	False	False	False	False
batch4caffeine-1_S10_TGAGGTTCATGGAACG-1	True	False	False	False	False	False	False
batch4caffeine-1_S10_TGAGGTTCATGGCCAC-1	False	True	False	False	False	False	False
batch4caffeine-1_S10_TGAGGTTGTCCTTAAG-1	False	False	False	False	False	False	False
batch4caffeine-1_S10_TGAGGTTGTCTACTGA-1	False	False	False	False	True	False	True
batch4caffeine-1_S10_TGAGGTTGTTCAACGT-1	False	False	False	False	False	False	False
batch4caffeine-1_S10_TGAGGTTGTTGGTGTT-1	False	True	False	False	False	False	False
batch4caffeine-1_S10_TGAGGTTGTTTAGTCG-1	False	False	False	False	True	False	True
batch4caffeine-1_S10_TGAGGTTTCAAACGTC-1	False	False	False	False	True	False	True
batch4caffeine-1_S10_TGAGGTTTCACTGTCC-1	False	True	False	False	False	True	False
batch4caffeine-1_S10_TGAGGTTTCAGCTGAT-1	False	True	False	False	False	True	False
batch4caffeine-1_S10_TGAGGTTTCCCGTGAG-1	False	True	False	False	False	False	False
batch4caffeine-1_S10_TGAGGTTTCCGCGATG-1	False	False	False	False	False	False	False
batch4caffeine-1_S10_TGAGGTTTCGCCAGAC-1	True	False	False	False	False	False	False
batch4caffeine-1_S10_TGAGGTTTCGTAGTCA-1	False	False	False	False	True	False	False
batch4caffeine-1_S10_TGAGGTTTCGTTAGAC-1	True	True	False	True	True	False	False
batch4caffeine-1_S10_TGAGGTTTCTGCATAG-1	False	False	False	False	False	False	False
batch4caffeine-1_S10_TGAGTCAAGACAGCTG-1	False	False	False	False	False	False	False
batch4caffeine-1_S10_TGAGTCAAGCATTTGC-1	False	False	False	False	False	False	False
batch4caffeine-1_S10_TGAGTCAAGGACTAAT-1	False	True	False	False	False	False	False
batch4caffeine-1_S10_TGAGTCAAGTAAACGT-1	False	True	False	False	False	False	False
batch4caffeine-1_S10_TGAGTCACAACTAGAA-1	False	False	False	False	True	False	False
batch4caffeine-1_S10_TGAGTCACAAGGTCGA-1	False	False	False	False	False	False	False
batch4caffeine-1_S10_TGAGTCACAAGGTTGG-1	False	True	False	False	False	False	False
batch4caffeine-1_S10_TGAGTCACAAGTCATC-1	False	False	False	False	True	False	False
batch4caffeine-1_S10_TGAGTCACAAGTGCTT-1	True	False	False	False	False	False	False
batch4caffeine-1_S10_TGAGTCACACAGTCCG-1	True	False	False	False	False	False	False
batch4caffeine-1_S10_TGAGTCACAGGACTTT-1	False	False	False	False	False	False	False
batch4caffeine-1_S10_TGAGTCAGTCATAAAG-1	False	True	False	False	False	False	False
batch4caffeine-1_S10_TGAGTCAGTCGGATTT-1	False	False	True	False	False	False	False
batch4caffeine-1_S10_TGAGTCAGTGAAGCGT-1	False	False	False	False	False	False	False
batch4caffeine-1_S10_TGAGTCAGTGACATCT-1	False	True	False	False	False	True	False
batch4caffeine-1_S10_TGAGTCAGTGGTGATG-1	False	False	True	False	False	False	False
batch4caffeine-1_S10_TGAGTCAGTTGCCTAA-1	False	True	False	False	False	True	False
batch4caffeine-1_S10_TGAGTCATCCACCCTA-1	False	True	False	False	False	False	False
batch4caffeine-1_S10_TGAGTCATCCATTCAT-1	False	True	False	False	False	False	False
batch4caffeine-1_S10_TGAGTCATCCATTGGA-1	True	False	False	False	False	False	False
batch4caffeine-1_S10_TGAGTCATCGAAGCCC-1	False	True	False	False	False	True	False
batch4caffeine-1_S10_TGAGTCATCTCCGAAA-1	False	False	False	False	False	False	False
batch4caffeine-1_S10_TGAGTCATCTCTTAAC-1	False	False	False	False	False	False	False
batch4caffeine-1_S10_TGATCAGAGAGCAGCT-1	False	False	False	False	True	False	False
batch4caffeine-1_S10_TGATCAGAGATTCGCT-1	False	False	False	False	False	False	False
batch4caffeine-1_S10_TGATCAGAGCAACTCT-1	False	False	True	False	False	False	False
batch4caffeine-1_S10_TGATCAGAGCCTCGTG-1	True	False	False	False	False	False	False
batch4caffeine-1_S10_TGATCAGAGCGAAACC-1	False	False	False	False	False	False	False
batch4caffeine-1_S10_TGATCAGAGGATACGC-1	False	False	False	False	False	False	False
batch4caffeine-1_S10_TGATCAGAGGGAGGGT-1	False	False	False	False	True	False	False
batch4caffeine-1_S10_TGATCAGAGGTACATA-1	False	False	False	False	True	False	False
batch4caffeine-1_S10_TGATCAGAGGTCATTC-1	False	True	False	False	False	False	False
batch4caffeine-1_S10_TGATCAGAGTGACACG-1	False	True	False	False	False	True	False
batch4caffeine-1_S10_TGATCAGCAACAGATA-1	False	True	False	False	False	False	False
batch4caffeine-1_S10_TGATCAGCAATAGTAG-1	False	False	False	False	False	False	False
batch4caffeine-1_S10_TGATCAGCAATCCTTT-1	False	False	False	False	True	False	True
batch4caffeine-1_S10_TGATCAGCAATCTCGA-1	False	False	False	False	False	False	False
batch4caffeine-1_S10_TGATCAGCACATTCTT-1	False	False	False	False	False	False	False
batch4caffeine-1_S10_TGATCAGCACCTTCCA-1	False	False	False	False	False	False	False
batch4caffeine-1_S10_TGATCAGCACGAGGTA-1	False	False	False	True	True	False	True
batch4caffeine-1_S10_TGATCAGCACTGGATT-1	False	True	False	False	False	False	False
batch4caffeine-1_S10_TGATCAGCAGAGGTAC-1	False	False	False	False	False	False	False
batch4caffeine-1_S10_TGATCAGCAGCGAACA-1	False	False	False	False	False	False	False
batch4caffeine-1_S10_TGATCAGCATCCAATG-1	False	False	False	False	False	False	False
batch4caffeine-1_S10_TGATCAGGTCAGATTC-1	False	True	False	False	False	False	False
batch4caffeine-1_S10_TGATCAGGTCGAACAG-1	False	False	False	False	True	False	False
batch4caffeine-1_S10_TGATCAGGTCTGCCTT-1	False	True	False	False	False	False	False
batch4caffeine-1_S10_TGATCAGGTCTTCTAT-1	False	True	False	False	False	True	False
batch4caffeine-1_S10_TGATCAGGTGTCTAAC-1	False	False	False	False	True	False	False
batch4caffeine-1_S10_TGATCAGTCAACTGGT-1	False	True	False	False	False	True	False
batch4caffeine-1_S10_TGATCAGTCATAGACC-1	False	True	False	False	False	True	False
batch4caffeine-1_S10_TGATCAGTCTACGGGC-1	False	False	False	False	False	False	False
batch4caffeine-1_S10_TGATCAGTCTGGCCTT-1	False	False	False	False	False	False	False
batch4caffeine-1_S10_TGATCAGTCTTCTAAC-1	False	False	False	False	True	False	False
batch4caffeine-1_S10_TGATCTTAGAGTCGAC-1	False	True	False	False	False	False	False
batch4caffeine-1_S10_TGATCTTAGTGGTTCT-1	True	False	False	False	False	False	False
batch4caffeine-1_S10_TGATCTTCACAGCATT-1	False	False	False	False	False	False	False
batch4caffeine-1_S10_TGATCTTCACTCCGGA-1	True	False	False	False	False	False	False
batch4caffeine-1_S10_TGATCTTCACTTGACA-1	False	True	False	False	False	True	False
batch4caffeine-1_S10_TGATCTTCAGTGTGCC-1	False	False	False	True	True	False	False
batch4caffeine-1_S10_TGATCTTGTAACATGA-1	False	False	False	False	False	False	False
batch4caffeine-1_S10_TGATCTTGTATCTCTT-1	False	False	False	False	False	False	False
batch4caffeine-1_S10_TGATCTTGTCTAGATC-1	False	False	False	False	False	False	False
batch4caffeine-1_S10_TGATCTTGTGACTCGC-1	False	True	False	False	False	True	False
batch4caffeine-1_S10_TGATCTTGTGCATTTG-1	False	True	False	False	False	False	False
batch4caffeine-1_S10_TGATCTTGTGGGTTGA-1	True	False	False	False	False	False	False
batch4caffeine-1_S10_TGATCTTGTTGAGGAC-1	False	False	False	False	False	False	False
batch4caffeine-1_S10_TGATCTTGTTGGGATG-1	False	False	False	False	True	False	False
batch4caffeine-1_S10_TGATCTTTCGCCTTTG-1	False	False	False	False	False	False	False
batch4caffeine-1_S10_TGATCTTTCGGCGATC-1	True	False	False	False	False	False	False
batch4caffeine-1_S10_TGATCTTTCTTTGCTA-1	False	True	False	True	True	False	False
batch4caffeine-1_S10_TGATGCAAGCAGCAGT-1	False	False	False	False	False	False	False
batch4caffeine-1_S10_TGATGCAAGCCAGTAG-1	False	False	False	False	False	False	False
batch4caffeine-1_S10_TGATGCAAGGTGATAT-1	False	True	False	False	False	False	False
batch4caffeine-1_S10_TGATGCAAGTTGGAAT-1	False	True	False	False	False	False	False
batch4caffeine-1_S10_TGATGCACACCGAATT-1	False	False	False	False	False	False	False
batch4caffeine-1_S10_TGATGCACACTACGGC-1	False	True	False	False	False	False	False
batch4caffeine-1_S10_TGATGCACAGATAAAC-1	True	False	False	False	False	False	False
batch4caffeine-1_S10_TGATGCACATATGCGT-1	False	False	False	False	False	False	False
batch4caffeine-1_S10_TGATGCACATGGACAG-1	False	False	False	False	False	False	False
batch4caffeine-1_S10_TGATGCAGTAAGGCTG-1	True	False	False	False	False	False	False
batch4caffeine-1_S10_TGATGCAGTCACCGCA-1	False	True	False	False	False	False	False
batch4caffeine-1_S10_TGATGCAGTCCGGCAT-1	False	False	False	False	False	False	False
batch4caffeine-1_S10_TGATGCAGTGTTCATG-1	True	False	False	False	False	False	False
batch4caffeine-1_S10_TGATGCAGTTACCCAA-1	False	False	False	False	False	False	False
batch4caffeine-1_S10_TGATGCATCAGCTTCC-1	False	True	False	False	False	False	False
batch4caffeine-1_S10_TGATGCATCCCTCTTT-1	False	False	False	False	False	False	False
batch4caffeine-1_S10_TGATGCATCCGAAGGA-1	False	True	False	False	False	True	False
batch4caffeine-1_S10_TGATGCATCTGCTAGA-1	True	False	False	False	False	False	False
batch4caffeine-1_S10_TGATGCATCTGTCGTC-1	False	True	False	False	False	False	False
batch4caffeine-1_S10_TGATGGTAGCAATTAG-1	False	True	False	False	False	True	False
batch4caffeine-1_S10_TGATGGTAGGTTGACG-1	True	False	False	False	False	False	False
batch4caffeine-1_S10_TGATGGTAGTACAACA-1	False	False	False	False	True	False	False
batch4caffeine-1_S10_TGATGGTAGTATAGGT-1	False	False	False	False	False	False	False
batch4caffeine-1_S10_TGATGGTAGTCACACT-1	False	False	False	False	True	False	False
batch4caffeine-1_S10_TGATGGTCACCTCGTT-1	False	False	False	False	False	False	False
batch4caffeine-1_S10_TGATGGTCAGACAAAT-1	True	False	False	False	False	False	False
batch4caffeine-1_S10_TGATGGTCAGGATTCT-1	False	True	False	False	False	False	False
batch4caffeine-1_S10_TGATGGTGTATCGATC-1	False	False	False	False	False	False	False
batch4caffeine-1_S10_TGATGGTGTCTTGCGG-1	False	False	False	False	False	False	False
batch4caffeine-1_S10_TGATGGTTCGCTGTCT-1	False	False	True	False	False	False	False
batch4caffeine-1_S10_TGATGGTTCGTGTGGC-1	False	False	False	False	False	False	False
batch4caffeine-1_S10_TGATGGTTCGTTACCC-1	False	True	False	False	False	False	False
batch4caffeine-1_S10_TGATGGTTCTAGAACC-1	False	False	False	False	False	False	False
batch4caffeine-1_S10_TGATGGTTCTCACCCA-1	False	True	False	False	False	False	False
batch4caffeine-1_S10_TGATGGTTCTCCTACG-1	False	False	False	False	True	False	False
batch4caffeine-1_S10_TGATTCTAGATTGAGT-1	False	True	False	False	False	False	False
batch4caffeine-1_S10_TGATTCTAGCATGAAT-1	False	False	False	False	True	False	False
batch4caffeine-1_S10_TGATTCTAGGCCATAG-1	False	True	False	False	False	True	False
batch4caffeine-1_S10_TGATTCTAGGTCGTGA-1	False	False	False	False	False	False	False
batch4caffeine-1_S10_TGATTCTCAAACGAGC-1	False	False	False	False	True	False	True
batch4caffeine-1_S10_TGATTCTCAAAGCTCT-1	False	False	False	False	True	False	False
batch4caffeine-1_S10_TGATTCTCAACGACAG-1	False	False	False	False	True	False	False
batch4caffeine-1_S10_TGATTCTCAATGCAGG-1	True	False	False	False	False	False	False
batch4caffeine-1_S10_TGATTCTCACGCGTGT-1	False	True	False	False	False	False	False
batch4caffeine-1_S10_TGATTCTCAGGTTACT-1	False	True	False	False	False	False	False
batch4caffeine-1_S10_TGATTCTCAGTGTACT-1	False	False	False	False	True	False	False
batch4caffeine-1_S10_TGATTCTCATATGGCT-1	False	False	False	False	True	False	True
batch4caffeine-1_S10_TGATTCTGTAGCCCTG-1	False	False	False	False	False	False	False
batch4caffeine-1_S10_TGATTCTGTCAAGCCC-1	False	False	False	False	True	False	False
batch4caffeine-1_S10_TGATTCTGTCATCAGT-1	False	False	False	False	False	False	False
batch4caffeine-1_S10_TGATTCTGTCTACGAT-1	False	True	False	False	False	False	False
batch4caffeine-1_S10_TGATTCTGTTGAAGTA-1	False	True	False	False	False	False	False
batch4caffeine-1_S10_TGATTCTTCACGGAGA-1	False	True	False	False	False	True	False
batch4caffeine-1_S10_TGATTCTTCACTGTTT-1	False	False	False	False	True	False	False
batch4caffeine-1_S10_TGATTCTTCCAACTGA-1	False	True	False	False	False	False	False
batch4caffeine-1_S10_TGATTCTTCCATTGTT-1	False	False	False	False	False	False	False
batch4caffeine-1_S10_TGATTCTTCCCTTCCC-1	False	True	False	False	False	True	False
batch4caffeine-1_S10_TGATTCTTCGTGGTAT-1	False	False	False	False	False	False	False
batch4caffeine-1_S10_TGATTCTTCTCTGCTG-1	False	False	False	False	False	False	False
batch4caffeine-1_S10_TGATTTCAGATGGCAC-1	False	False	True	False	False	False	False
batch4caffeine-1_S10_TGATTTCAGATTAGAC-1	False	False	False	False	False	False	False
batch4caffeine-1_S10_TGATTTCAGCCATATC-1	False	False	False	False	False	False	False
batch4caffeine-1_S10_TGATTTCCAACCACGC-1	False	False	False	False	False	False	False
batch4caffeine-1_S10_TGATTTCCACCGTGGT-1	False	True	False	False	False	True	False
batch4caffeine-1_S10_TGATTTCCACTACCGG-1	True	False	False	False	False	False	False
batch4caffeine-1_S10_TGATTTCCACTGTGTA-1	False	False	False	False	True	False	False
batch4caffeine-1_S10_TGATTTCCAGTTGTCA-1	True	False	False	False	False	False	False
batch4caffeine-1_S10_TGATTTCCATCGGAAG-1	False	False	False	False	True	False	True
batch4caffeine-1_S10_TGATTTCCATGTCGTA-1	True	False	False	False	False	False	False
batch4caffeine-1_S10_TGATTTCCATTGCAAC-1	False	False	False	False	True	False	True
batch4caffeine-1_S10_TGATTTCGTAACAAGT-1	False	True	False	False	False	True	False
batch4caffeine-1_S10_TGATTTCGTATCGTTG-1	False	True	False	False	False	True	False
batch4caffeine-1_S10_TGATTTCGTCCAGCCA-1	False	False	False	False	True	False	False
batch4caffeine-1_S10_TGATTTCGTCTGCCTT-1	False	False	False	False	True	False	False
batch4caffeine-1_S10_TGATTTCGTTGCATAC-1	False	True	False	False	False	False	False
batch4caffeine-1_S10_TGATTTCTCAAATGCC-1	True	False	False	False	False	False	False
batch4caffeine-1_S10_TGATTTCTCCAAAGGG-1	False	False	False	True	False	False	False
batch4caffeine-1_S10_TGATTTCTCCCAAGTA-1	False	True	False	False	False	True	False
batch4caffeine-1_S10_TGATTTCTCCGCACGA-1	False	False	False	False	False	False	False
batch4caffeine-1_S10_TGATTTCTCTACTCAT-1	False	False	False	False	True	False	False
batch4caffeine-1_S10_TGCACGGAGACCCTTA-1	False	False	False	False	False	False	False
batch4caffeine-1_S10_TGCACGGAGCTAGCCC-1	False	False	False	False	False	False	False
batch4caffeine-1_S10_TGCACGGAGGACGCTA-1	False	False	False	False	False	False	False
batch4caffeine-1_S10_TGCACGGAGGCAGGTT-1	False	False	False	False	False	False	False
batch4caffeine-1_S10_TGCACGGAGGTAAACT-1	False	False	False	False	True	False	False
batch4caffeine-1_S10_TGCACGGAGGTGAGCT-1	False	False	False	False	False	False	False
batch4caffeine-1_S10_TGCACGGAGTTGCTGT-1	True	False	False	False	False	False	False
batch4caffeine-1_S10_TGCACGGCACAACATC-1	False	False	True	False	False	False	False
batch4caffeine-1_S10_TGCACGGCACGACGAA-1	True	False	False	False	False	False	False
batch4caffeine-1_S10_TGCACGGCACGGAAGT-1	False	True	False	False	False	False	False
batch4caffeine-1_S10_TGCACGGCAGAGGTTG-1	True	False	False	False	False	False	False
batch4caffeine-1_S10_TGCACGGCAGCAGACA-1	False	True	False	False	False	True	False
batch4caffeine-1_S10_TGCACGGCAGCATGCC-1	False	True	False	False	True	False	False
batch4caffeine-1_S10_TGCACGGCAGCGTAGA-1	False	True	False	False	False	False	False
batch4caffeine-1_S10_TGCACGGCATAAGATG-1	False	False	False	False	True	False	False
batch4caffeine-1_S10_TGCACGGCATAAGCAA-1	False	False	False	False	True	False	False
batch4caffeine-1_S10_TGCACGGCATAAGCGG-1	False	True	False	False	False	True	False
batch4caffeine-1_S10_TGCACGGCATTCTCTA-1	False	True	False	False	False	True	False
batch4caffeine-1_S10_TGCACGGGTAGTGATA-1	False	False	False	True	True	False	False
batch4caffeine-1_S10_TGCACGGGTCAACCTA-1	False	False	False	False	True	False	True
batch4caffeine-1_S10_TGCACGGGTCACTCAA-1	False	False	False	False	False	False	False
batch4caffeine-1_S10_TGCACGGGTCCCGTGA-1	False	False	False	False	False	False	False
batch4caffeine-1_S10_TGCACGGGTCCTCCAT-1	False	False	False	False	True	False	False
batch4caffeine-1_S10_TGCACGGGTCGATTTG-1	False	True	False	False	False	True	False
batch4caffeine-1_S10_TGCACGGGTGAGAGGG-1	False	True	False	False	False	False	False
batch4caffeine-1_S10_TGCACGGGTGTCTCCT-1	False	True	False	False	False	False	False
batch4caffeine-1_S10_TGCACGGGTTAGGACG-1	True	True	True	True	True	True	True
batch4caffeine-1_S10_TGCACGGGTTATCTTC-1	False	True	False	False	False	False	False
batch4caffeine-1_S10_TGCACGGGTTCAGGTT-1	True	False	False	False	False	False	False
batch4caffeine-1_S10_TGCACGGGTTCATCGA-1	False	False	False	False	False	False	False
batch4caffeine-1_S10_TGCACGGTCACACCCT-1	False	False	False	False	False	False	False
batch4caffeine-1_S10_TGCACGGTCCAAGCCG-1	False	False	False	False	True	False	True
batch4caffeine-1_S10_TGCACGGTCCCAAGTA-1	False	False	False	False	True	False	False
batch4caffeine-1_S10_TGCACGGTCGAGAGCA-1	True	False	False	False	False	False	False
batch4caffeine-1_S10_TGCACGGTCGCACGAC-1	False	False	False	False	True	False	True
batch4caffeine-1_S10_TGCACGGTCGGAATGG-1	False	True	False	False	False	False	False
batch4caffeine-1_S10_TGCACGGTCGTTCTCG-1	False	False	False	False	False	False	False
batch4caffeine-1_S10_TGCAGATAGACCAAGC-1	False	False	False	False	False	False	False
batch4caffeine-1_S10_TGCAGATAGCGTGTCC-1	False	True	False	False	False	True	False
batch4caffeine-1_S10_TGCAGATAGCTTTCTT-1	True	False	False	False	False	False	False
batch4caffeine-1_S10_TGCAGATAGGGAGTTC-1	False	False	False	False	False	False	False
batch4caffeine-1_S10_TGCAGATAGGGTCTTT-1	True	False	False	False	False	False	False
batch4caffeine-1_S10_TGCAGATCAAGCAGGT-1	False	False	False	False	False	False	False
batch4caffeine-1_S10_TGCAGATCAATGACCT-1	False	False	False	False	True	False	False
batch4caffeine-1_S10_TGCAGATCACGGATCC-1	False	False	False	False	False	False	False
batch4caffeine-1_S10_TGCAGATCAGCAGATG-1	False	False	False	False	True	False	True
batch4caffeine-1_S10_TGCAGATCAGGCTATT-1	False	True	False	False	False	True	False
batch4caffeine-1_S10_TGCAGATCATATCTGG-1	False	False	True	False	False	False	False
batch4caffeine-1_S10_TGCAGATCATCAGCAT-1	False	False	False	False	True	False	False
batch4caffeine-1_S10_TGCAGATCATCGTGCG-1	False	False	False	False	False	False	False
batch4caffeine-1_S10_TGCAGATGTAAGGCTG-1	False	False	False	False	False	False	False
batch4caffeine-1_S10_TGCAGATGTATGTCCA-1	False	False	False	False	True	False	True
batch4caffeine-1_S10_TGCAGATGTGGCCTCA-1	True	False	False	False	False	False	False
batch4caffeine-1_S10_TGCAGATGTTCGGTTA-1	False	False	False	False	True	False	False
batch4caffeine-1_S10_TGCAGATTCACCATCC-1	False	False	False	False	True	False	True
batch4caffeine-1_S10_TGCAGATTCCAGCCTT-1	False	False	False	False	True	False	False
batch4caffeine-1_S10_TGCAGATTCCATTCAT-1	False	False	False	False	False	False	False
batch4caffeine-1_S10_TGCAGATTCGGCTGAC-1	False	False	False	False	True	False	False
batch4caffeine-1_S10_TGCAGATTCTAGAGCT-1	False	False	True	False	False	False	False
batch4caffeine-1_S10_TGCAGATTCTCGGTCT-1	False	True	False	False	False	True	False
batch4caffeine-1_S10_TGCAGATTCTGTCGTC-1	False	False	False	False	True	False	False
batch4caffeine-1_S10_TGCAGGCAGCATCAGG-1	False	False	False	False	True	False	False
batch4caffeine-1_S10_TGCAGGCAGGGCCCTT-1	False	False	False	False	True	False	True
batch4caffeine-1_S10_TGCAGGCAGGTCACTT-1	False	False	False	False	False	False	False
batch4caffeine-1_S10_TGCAGGCAGTCGCCAC-1	False	False	False	False	True	False	True
batch4caffeine-1_S10_TGCAGGCCACTTCTCG-1	False	True	False	False	False	False	False
batch4caffeine-1_S10_TGCAGGCCAGGCAATG-1	False	False	False	False	True	False	False
batch4caffeine-1_S10_TGCAGGCCAGTAACCT-1	True	False	False	False	False	False	False
batch4caffeine-1_S10_TGCAGGCCAGTGGGTA-1	False	True	False	False	False	True	False
batch4caffeine-1_S10_TGCAGGCCATCATGAC-1	False	False	False	False	True	False	False
batch4caffeine-1_S10_TGCAGGCGTAAGCTCT-1	False	False	False	False	False	False	False
batch4caffeine-1_S10_TGCAGGCGTATACCCA-1	False	False	False	False	False	False	False
batch4caffeine-1_S10_TGCAGGCGTTGGATCT-1	False	True	False	False	False	False	False
batch4caffeine-1_S10_TGCAGGCTCAGAGCGA-1	False	False	False	False	False	False	False
batch4caffeine-1_S10_TGCAGGCTCATTCGGA-1	False	False	False	False	True	False	False
batch4caffeine-1_S10_TGCAGGCTCGGCATCG-1	True	False	False	False	False	False	False
batch4caffeine-1_S10_TGCAGTAAGAATGTTG-1	False	True	False	False	False	False	False
batch4caffeine-1_S10_TGCAGTAAGACTACCT-1	False	False	False	False	False	False	False
batch4caffeine-1_S10_TGCAGTAAGCCAAGCA-1	False	True	False	False	False	True	False
batch4caffeine-1_S10_TGCAGTAAGCCGAACA-1	False	True	False	False	False	False	False
batch4caffeine-1_S10_TGCAGTAAGGTGCAGT-1	True	False	False	False	False	False	False
batch4caffeine-1_S10_TGCAGTAAGTAAGACT-1	False	False	False	False	False	False	False
batch4caffeine-1_S10_TGCAGTACAAATCAGA-1	False	True	False	False	False	False	False
batch4caffeine-1_S10_TGCAGTACAACCACGC-1	True	False	False	False	False	False	False
batch4caffeine-1_S10_TGCAGTACAATACAGA-1	True	False	False	False	False	False	False
batch4caffeine-1_S10_TGCAGTACACCGGCTA-1	False	True	False	False	False	False	False
batch4caffeine-1_S10_TGCAGTACACCTAAAC-1	False	True	False	False	False	True	False
batch4caffeine-1_S10_TGCAGTACACCTTCGT-1	False	True	False	False	False	True	False
batch4caffeine-1_S10_TGCAGTACAGGGCTTC-1	False	True	False	False	False	True	False
batch4caffeine-1_S10_TGCAGTACAGTAGTTC-1	False	True	False	False	False	False	False
batch4caffeine-1_S10_TGCAGTACAGTCTCTC-1	False	False	False	False	False	False	False
batch4caffeine-1_S10_TGCAGTACATAGCACT-1	False	True	False	False	False	True	False
batch4caffeine-1_S10_TGCAGTAGTACCACGC-1	False	True	False	False	False	True	False
batch4caffeine-1_S10_TGCAGTAGTACCCGAC-1	False	False	False	False	False	False	False
batch4caffeine-1_S10_TGCAGTAGTACTAACC-1	False	True	False	False	False	False	False
batch4caffeine-1_S10_TGCAGTAGTAGCTTTG-1	False	False	False	False	True	False	False
batch4caffeine-1_S10_TGCAGTAGTGAATAAC-1	True	False	False	False	False	False	False
batch4caffeine-1_S10_TGCAGTAGTGAGACCA-1	False	False	True	False	False	False	False
batch4caffeine-1_S10_TGCAGTAGTTACAGCT-1	False	False	False	False	True	False	False
batch4caffeine-1_S10_TGCAGTAGTTTGCCGG-1	False	True	False	False	False	False	False
batch4caffeine-1_S10_TGCAGTATCAAGCCTA-1	False	True	False	False	False	True	False
batch4caffeine-1_S10_TGCAGTATCACGGACC-1	False	False	False	False	True	False	False
batch4caffeine-1_S10_TGCAGTATCAGATTGC-1	False	False	False	False	True	False	False
batch4caffeine-1_S10_TGCAGTATCCACGTAA-1	False	False	False	False	False	False	False
batch4caffeine-1_S10_TGCAGTATCTCATGGA-1	False	True	False	False	False	False	False
batch4caffeine-1_S10_TGCATCCAGCCTGTCG-1	False	True	False	False	False	False	False
batch4caffeine-1_S10_TGCATCCAGCGGTAGT-1	False	False	False	False	False	False	False
batch4caffeine-1_S10_TGCATCCAGGTCGTCC-1	False	False	False	False	True	False	True
batch4caffeine-1_S10_TGCATCCAGTGCTCAT-1	False	True	False	False	False	False	False
batch4caffeine-1_S10_TGCATCCAGTTTGCTG-1	False	False	False	False	True	False	False
batch4caffeine-1_S10_TGCATCCCAAGCAGGT-1	False	False	False	False	True	False	True
batch4caffeine-1_S10_TGCATCCCACAATGAA-1	False	True	False	False	False	True	False
batch4caffeine-1_S10_TGCATCCCACGACGAA-1	False	False	False	False	False	False	False
batch4caffeine-1_S10_TGCATCCCAGCTAACT-1	False	True	False	False	False	False	False
batch4caffeine-1_S10_TGCATCCCAGGTGGAT-1	False	True	False	False	False	False	False
batch4caffeine-1_S10_TGCATCCCATCATTTC-1	False	True	False	False	False	True	False
batch4caffeine-1_S10_TGCATCCGTACAAGCG-1	False	True	False	False	False	False	False
batch4caffeine-1_S10_TGCATCCGTACGATTC-1	True	False	False	False	False	False	False
batch4caffeine-1_S10_TGCATCCGTACTGCCG-1	True	False	False	False	False	False	False
batch4caffeine-1_S10_TGCATCCGTATGAGGC-1	False	False	False	False	True	False	False
batch4caffeine-1_S10_TGCATCCGTATTGACC-1	False	True	False	False	False	True	False
batch4caffeine-1_S10_TGCATCCGTGTGATGG-1	False	False	False	False	False	False	False
batch4caffeine-1_S10_TGCATCCTCACCCTTG-1	False	True	False	False	False	False	False
batch4caffeine-1_S10_TGCATCCTCCAGCACG-1	False	False	True	False	False	False	False
batch4caffeine-1_S10_TGCATCCTCGACTCCT-1	False	False	False	False	False	False	False
batch4caffeine-1_S10_TGCATCCTCTACAGGT-1	False	False	False	False	False	False	False
batch4caffeine-1_S10_TGCATGAAGACGCCAA-1	False	False	False	False	False	False	False
batch4caffeine-1_S10_TGCATGAAGAGTGGCT-1	False	False	False	False	False	False	False
batch4caffeine-1_S10_TGCATGAAGCACGGAT-1	False	False	False	False	True	False	True
batch4caffeine-1_S10_TGCATGAAGCGGTAAC-1	True	False	False	False	False	False	False
batch4caffeine-1_S10_TGCATGAAGTCTTCGA-1	True	False	False	False	False	False	False
batch4caffeine-1_S10_TGCATGACAATTGCCA-1	False	False	False	False	True	False	False
batch4caffeine-1_S10_TGCATGACACACCGCA-1	False	True	False	False	False	True	False
batch4caffeine-1_S10_TGCATGACAGACTGCC-1	False	False	False	False	True	False	True
batch4caffeine-1_S10_TGCATGACATAGAATG-1	False	True	False	False	False	True	False
batch4caffeine-1_S10_TGCATGACATAGCACT-1	False	False	False	False	True	False	False
batch4caffeine-1_S10_TGCATGACATGGGCAA-1	False	False	False	False	False	False	False
batch4caffeine-1_S10_TGCATGAGTCACGCTG-1	False	False	False	False	False	False	True
batch4caffeine-1_S10_TGCATGAGTTAAAGTG-1	True	False	False	False	False	False	False
batch4caffeine-1_S10_TGCATGATCACGAGGA-1	False	False	True	False	False	False	False
batch4caffeine-1_S10_TGCATGATCATGAGGG-1	True	False	False	False	False	False	False
batch4caffeine-1_S10_TGCATGATCGAAGAAT-1	True	False	False	False	False	False	False
batch4caffeine-1_S10_TGCATGATCGGCCTTT-1	False	False	False	False	False	False	False
batch4caffeine-1_S10_TGCATGATCGGTCTAA-1	False	True	False	False	False	True	False
batch4caffeine-1_S10_TGCATGATCTACTGCC-1	False	False	False	False	False	False	False
batch4caffeine-1_S10_TGCATGATCTGGCCAG-1	False	False	False	False	False	False	False
batch4caffeine-1_S10_TGCCGAGAGATACTGA-1	False	False	False	False	True	False	True
batch4caffeine-1_S10_TGCCGAGAGCAGAAAG-1	False	False	False	False	False	False	False
batch4caffeine-1_S10_TGCCGAGAGGAACGTC-1	True	False	False	False	False	False	False
batch4caffeine-1_S10_TGCCGAGAGGATTACA-1	True	False	False	False	False	False	False
batch4caffeine-1_S10_TGCCGAGAGGGCAATC-1	False	False	False	False	False	False	False
batch4caffeine-1_S10_TGCCGAGAGGGCAGGA-1	False	False	False	False	True	False	False
batch4caffeine-1_S10_TGCCGAGAGGTCACAG-1	False	True	False	False	False	True	False
batch4caffeine-1_S10_TGCCGAGAGTCTCTGA-1	False	False	False	True	True	False	False
batch4caffeine-1_S10_TGCCGAGAGTGCCAGA-1	False	False	False	False	False	False	False
batch4caffeine-1_S10_TGCCGAGCAAACTGCT-1	False	True	False	False	False	False	False
batch4caffeine-1_S10_TGCCGAGCAAGTGGTG-1	False	False	False	False	True	False	True
batch4caffeine-1_S10_TGCCGAGCACCGTGCA-1	True	False	False	False	False	False	False
batch4caffeine-1_S10_TGCCGAGCACCTTCCA-1	False	True	False	False	False	False	False
batch4caffeine-1_S10_TGCCGAGCACGGCTAC-1	False	False	False	False	True	False	False
batch4caffeine-1_S10_TGCCGAGCACTACCCT-1	False	True	False	False	False	True	False
batch4caffeine-1_S10_TGCCGAGCAGCCTATA-1	False	True	False	False	False	True	False
batch4caffeine-1_S10_TGCCGAGCAGCTCCTT-1	False	False	False	False	False	False	False
batch4caffeine-1_S10_TGCCGAGCAGCTGTGC-1	False	False	False	False	False	False	False
batch4caffeine-1_S10_TGCCGAGCATCTTCGC-1	False	False	False	True	True	False	False
batch4caffeine-1_S10_TGCCGAGCATTCGGGC-1	False	True	False	False	False	True	False
batch4caffeine-1_S10_TGCCGAGGTACAGCGA-1	False	True	False	False	False	False	False
batch4caffeine-1_S10_TGCCGAGGTAGCGCTC-1	False	False	False	False	True	False	False
batch4caffeine-1_S10_TGCCGAGGTCATGGCC-1	False	True	False	False	False	False	False
batch4caffeine-1_S10_TGCCGAGGTCTACACA-1	False	False	False	False	True	False	False
batch4caffeine-1_S10_TGCCGAGTCAAGCGTT-1	False	False	False	False	False	False	False
batch4caffeine-1_S10_TGCCGAGTCAGTCCGG-1	False	True	False	False	False	False	False
batch4caffeine-1_S10_TGCCGAGTCATTATCC-1	True	False	False	False	False	False	False
batch4caffeine-1_S10_TGCCGAGTCCACGTCT-1	False	False	False	False	True	False	True
batch4caffeine-1_S10_TGCCGAGTCGAGAACG-1	False	False	False	False	False	False	False
batch4caffeine-1_S10_TGCCGAGTCGGCTATA-1	False	True	False	False	False	False	False
batch4caffeine-1_S10_TGCGACGAGACCAGCA-1	False	True	False	False	False	False	False
batch4caffeine-1_S10_TGCGACGAGACGACTG-1	False	False	False	False	True	False	False
batch4caffeine-1_S10_TGCGACGAGAGAGAAC-1	True	False	False	False	False	False	False
batch4caffeine-1_S10_TGCGACGAGCCGTTAT-1	False	False	False	False	False	False	False
batch4caffeine-1_S10_TGCGACGAGGAATTAC-1	False	False	False	False	True	False	False
batch4caffeine-1_S10_TGCGACGAGGCTATCT-1	False	False	False	False	True	False	False
batch4caffeine-1_S10_TGCGACGAGTGCGTCC-1	False	False	False	False	True	False	False
batch4caffeine-1_S10_TGCGACGCAAGACGAC-1	False	False	False	False	False	False	False
batch4caffeine-1_S10_TGCGACGCAAGCCCAC-1	False	False	False	False	False	False	False
batch4caffeine-1_S10_TGCGACGCAAGGCTTT-1	False	False	False	False	True	False	False
batch4caffeine-1_S10_TGCGACGCAATAACCC-1	True	False	False	False	False	False	False
batch4caffeine-1_S10_TGCGACGCACCCTCTA-1	False	False	False	False	True	False	False
batch4caffeine-1_S10_TGCGACGCACGGCCAT-1	False	False	False	False	False	False	False
batch4caffeine-1_S10_TGCGACGCAGGCGTTC-1	False	False	False	True	True	False	False
batch4caffeine-1_S10_TGCGACGCATCGGAAG-1	False	True	False	False	False	False	False
batch4caffeine-1_S10_TGCGACGCATCTTAGG-1	False	False	False	False	False	False	False
batch4caffeine-1_S10_TGCGACGGTACGACTT-1	False	True	False	False	False	False	False
batch4caffeine-1_S10_TGCGACGGTAGCACGA-1	False	False	False	False	True	False	False
batch4caffeine-1_S10_TGCGACGGTCACCTTC-1	False	False	False	False	True	False	False
batch4caffeine-1_S10_TGCGACGGTCCGATCG-1	False	False	False	False	True	False	True
batch4caffeine-1_S10_TGCGACGGTCGGAACA-1	False	False	False	False	True	False	True
batch4caffeine-1_S10_TGCGACGGTCGTACTA-1	True	False	False	False	False	False	False
batch4caffeine-1_S10_TGCGACGGTCTTCGAA-1	False	True	False	False	False	False	False
batch4caffeine-1_S10_TGCGACGGTTACGTAC-1	False	False	False	False	False	False	False
batch4caffeine-1_S10_TGCGACGTCAGACCCG-1	False	True	False	False	False	False	False
batch4caffeine-1_S10_TGCGACGTCAGATTGC-1	False	False	False	False	True	False	False
batch4caffeine-1_S10_TGCGACGTCATGGAGG-1	False	False	False	False	False	False	False
batch4caffeine-1_S10_TGCGACGTCCGCTTAC-1	False	False	False	False	False	False	False
batch4caffeine-1_S10_TGCGACGTCTCGTCAC-1	True	False	False	False	False	False	False
batch4caffeine-1_S10_TGCGATAAGACCTGGA-1	False	True	False	False	False	True	False
batch4caffeine-1_S10_TGCGATAAGCGCCTCA-1	False	True	False	False	False	True	False
batch4caffeine-1_S10_TGCGATAAGCTAGATA-1	False	True	False	False	False	True	False
batch4caffeine-1_S10_TGCGATAAGGGATGTC-1	False	True	False	False	False	True	False
batch4caffeine-1_S10_TGCGATAAGTCACTAC-1	False	True	False	False	False	False	False
batch4caffeine-1_S10_TGCGATACAACTGCTA-1	False	False	False	False	False	False	False
batch4caffeine-1_S10_TGCGATACAACTTCTT-1	False	True	False	False	False	False	False
batch4caffeine-1_S10_TGCGATACAATAGGAT-1	False	False	False	False	False	False	False
batch4caffeine-1_S10_TGCGATACACCGTGGT-1	False	True	False	False	False	True	False
batch4caffeine-1_S10_TGCGATACACGATAGG-1	False	False	False	False	False	False	False
batch4caffeine-1_S10_TGCGATACACGCGTGT-1	True	False	False	False	False	False	False
batch4caffeine-1_S10_TGCGATACACGTATAC-1	False	False	False	False	False	False	False
batch4caffeine-1_S10_TGCGATACATAGTCGT-1	False	True	False	False	False	False	False
batch4caffeine-1_S10_TGCGATACATGGGTTT-1	False	False	False	False	False	False	False
batch4caffeine-1_S10_TGCGATAGTAGAGATT-1	False	False	False	False	False	False	False
batch4caffeine-1_S10_TGCGATAGTCTTACTT-1	False	False	True	False	False	False	False
batch4caffeine-1_S10_TGCGATAGTGCACAAG-1	False	False	False	False	False	False	False
batch4caffeine-1_S10_TGCGATAGTGTAGGAC-1	False	False	False	False	True	False	True
batch4caffeine-1_S10_TGCGATAGTTAGGGAC-1	False	True	False	False	False	True	False
batch4caffeine-1_S10_TGCGATATCCATTTCA-1	False	True	False	False	False	True	False
batch4caffeine-1_S10_TGCGATATCCCGTTGT-1	False	False	False	False	False	False	False
batch4caffeine-1_S10_TGCGATATCTCACCCA-1	True	False	False	False	False	False	False
batch4caffeine-1_S10_TGCGATATCTCCTACG-1	False	False	True	False	False	False	False
batch4caffeine-1_S10_TGCGATATCTCTTCAA-1	True	False	False	False	False	False	False
batch4caffeine-1_S10_TGCGATATCTGATTCT-1	False	False	False	False	False	False	False
batch4caffeine-1_S10_TGCGGCAAGCAAGTGC-1	False	True	False	False	False	True	False
batch4caffeine-1_S10_TGCGGCAAGCCTGTCG-1	False	False	True	False	False	False	False
batch4caffeine-1_S10_TGCGGCAAGCTACAAA-1	False	False	False	False	False	False	False
batch4caffeine-1_S10_TGCGGCAAGCTGACAG-1	False	False	False	False	False	False	False
batch4caffeine-1_S10_TGCGGCAAGCTGCCAC-1	False	True	False	False	False	False	False
batch4caffeine-1_S10_TGCGGCAAGCTTTCCC-1	False	False	False	False	False	False	False
batch4caffeine-1_S10_TGCGGCAAGGCAGCTA-1	False	False	False	False	False	False	False
batch4caffeine-1_S10_TGCGGCAAGGGTATAT-1	False	True	False	False	False	True	False
batch4caffeine-1_S10_TGCGGCACAACAAGTA-1	False	False	False	False	False	False	False
batch4caffeine-1_S10_TGCGGCACACAAACGG-1	False	False	False	False	False	False	False
batch4caffeine-1_S10_TGCGGCACACACCAGC-1	False	False	False	False	True	False	False
batch4caffeine-1_S10_TGCGGCACACATCCCT-1	False	True	False	False	False	True	False
batch4caffeine-1_S10_TGCGGCACACTGCGTG-1	False	False	False	False	False	False	False
batch4caffeine-1_S10_TGCGGCACAGAGTGAC-1	False	False	True	False	False	False	False
batch4caffeine-1_S10_TGCGGCACAGTAGGAC-1	False	False	False	False	True	False	True
batch4caffeine-1_S10_TGCGGCACATAACGGG-1	False	False	False	False	True	False	True
batch4caffeine-1_S10_TGCGGCACATATACCG-1	True	False	False	False	False	False	False
batch4caffeine-1_S10_TGCGGCAGTAGCGAGT-1	False	False	False	False	False	False	False
batch4caffeine-1_S10_TGCGGCAGTATGGGAC-1	False	False	False	False	False	False	False
batch4caffeine-1_S10_TGCGGCAGTCAACGCC-1	False	False	False	False	False	False	False
batch4caffeine-1_S10_TGCGGCAGTCATATGC-1	True	False	False	False	False	False	False
batch4caffeine-1_S10_TGCGGCAGTCCAGCAC-1	False	False	False	False	False	False	False
batch4caffeine-1_S10_TGCGGCAGTGACATCT-1	False	True	False	False	False	False	False
batch4caffeine-1_S10_TGCGGCAGTGAGACCA-1	False	True	False	True	True	False	False
batch4caffeine-1_S10_TGCGGCAGTGAGAGGG-1	False	False	False	False	True	False	False
batch4caffeine-1_S10_TGCGGCATCAACGAGG-1	False	True	False	False	False	False	False
batch4caffeine-1_S10_TGCGGCATCATGGATC-1	False	True	False	False	False	True	False
batch4caffeine-1_S10_TGCGGCATCGTTCCCA-1	False	False	False	False	False	False	False
batch4caffeine-1_S10_TGCGGGTAGATCACTC-1	True	False	False	False	False	False	False
batch4caffeine-1_S10_TGCGGGTAGCTACTGT-1	True	False	False	False	False	False	False
batch4caffeine-1_S10_TGCGGGTAGCTTCTAG-1	True	False	False	False	False	False	False
batch4caffeine-1_S10_TGCGGGTAGGCTAAAT-1	False	False	True	False	False	False	False
batch4caffeine-1_S10_TGCGGGTAGGGCCAAT-1	False	True	False	False	False	False	False
batch4caffeine-1_S10_TGCGGGTAGTACCATC-1	False	False	False	False	False	False	False
batch4caffeine-1_S10_TGCGGGTAGTTCATGC-1	False	False	False	False	True	False	False
batch4caffeine-1_S10_TGCGGGTCAACCGATT-1	False	True	False	False	False	True	False
batch4caffeine-1_S10_TGCGGGTCAACGCATT-1	False	False	False	False	True	False	True
batch4caffeine-1_S10_TGCGGGTCAACTGATC-1	False	False	False	False	True	False	False
batch4caffeine-1_S10_TGCGGGTCACTTCATT-1	False	False	False	True	False	False	False
batch4caffeine-1_S10_TGCGGGTCAGAGGTTG-1	False	False	False	False	False	False	False
batch4caffeine-1_S10_TGCGGGTCAGCAGGAT-1	False	False	False	False	False	False	False
batch4caffeine-1_S10_TGCGGGTCAGCGATTT-1	False	False	False	False	False	False	False
batch4caffeine-1_S10_TGCGGGTCAGCGTTGC-1	False	False	False	False	False	False	False
batch4caffeine-1_S10_TGCGGGTCAGTAACCT-1	False	False	False	False	True	False	False
batch4caffeine-1_S10_TGCGGGTGTACGATTC-1	False	True	False	False	False	False	False
batch4caffeine-1_S10_TGCGGGTGTAGGAGTC-1	False	False	False	False	False	False	False
batch4caffeine-1_S10_TGCGGGTGTCACGACC-1	False	True	False	False	False	False	False
batch4caffeine-1_S10_TGCGGGTGTTCCTAGA-1	False	True	False	False	False	True	False
batch4caffeine-1_S10_TGCGGGTGTTCGCGTG-1	True	False	False	False	False	False	False
batch4caffeine-1_S10_TGCGGGTTCAGATGCT-1	False	True	False	False	False	True	False
batch4caffeine-1_S10_TGCGGGTTCCCAGGAC-1	False	False	False	False	False	False	False
batch4caffeine-1_S10_TGCGGGTTCGTAGCCG-1	False	False	False	False	True	False	False
batch4caffeine-1_S10_TGCGGGTTCTCAACCC-1	True	False	False	False	False	False	False
batch4caffeine-1_S10_TGCGGGTTCTCCAATT-1	False	False	False	False	True	False	True
batch4caffeine-1_S10_TGCGGGTTCTTGGTCC-1	False	False	False	False	False	False	False
batch4caffeine-1_S10_TGCTCCAAGAGCCGTA-1	False	False	True	False	False	False	False
batch4caffeine-1_S10_TGCTCCAAGATGCTTC-1	False	False	False	False	False	False	False
batch4caffeine-1_S10_TGCTCCAAGCATGCGA-1	False	False	False	False	False	False	False
batch4caffeine-1_S10_TGCTCCAAGGGATCTG-1	False	True	False	False	False	True	False
batch4caffeine-1_S10_TGCTCCAAGTCCTGTA-1	False	False	False	True	False	False	False
batch4caffeine-1_S10_TGCTCCACAACAAAGT-1	False	False	False	False	True	False	True
batch4caffeine-1_S10_TGCTCCACAACAACAA-1	True	True	False	True	True	False	True
batch4caffeine-1_S10_TGCTCCACAAGACCTT-1	False	True	False	False	False	True	False
batch4caffeine-1_S10_TGCTCCACAAGCGAAC-1	False	True	False	False	False	False	False
batch4caffeine-1_S10_TGCTCCACAATCTGCA-1	False	False	False	False	False	False	False
batch4caffeine-1_S10_TGCTCCACACATACGT-1	False	True	False	False	False	False	False
batch4caffeine-1_S10_TGCTCCACATGGACAG-1	True	False	False	False	False	False	False
batch4caffeine-1_S10_TGCTCCACATGGGATG-1	False	False	False	False	False	False	False
batch4caffeine-1_S10_TGCTCCAGTCGCGGTT-1	False	False	False	False	False	False	False
batch4caffeine-1_S10_TGCTCCAGTGGCTTGC-1	False	False	False	False	True	False	False
batch4caffeine-1_S10_TGCTCCAGTTCTTGTT-1	True	False	False	False	False	False	False
batch4caffeine-1_S10_TGCTCCAGTTGCTTGA-1	False	True	False	False	False	False	False
batch4caffeine-1_S10_TGCTCCATCAACTACG-1	True	False	False	False	False	False	False
batch4caffeine-1_S10_TGCTCCATCCACCCTA-1	False	True	False	False	False	False	False
batch4caffeine-1_S10_TGCTCCATCCCTTTGG-1	False	False	False	False	True	False	True
batch4caffeine-1_S10_TGCTCCATCGCCAACG-1	True	False	False	False	False	False	False
batch4caffeine-1_S10_TGCTCCATCGTCACCT-1	False	False	False	False	False	False	False
batch4caffeine-1_S10_TGCTCCATCTCACCCA-1	False	True	False	False	False	False	False
batch4caffeine-1_S10_TGCTCCATCTTACGGA-1	False	False	False	False	True	False	True
batch4caffeine-1_S10_TGCTCGTAGCCAACCC-1	False	True	False	False	False	False	False
batch4caffeine-1_S10_TGCTCGTAGCTCCACG-1	False	False	False	False	True	False	False
batch4caffeine-1_S10_TGCTCGTAGGCTGAAC-1	False	False	False	False	True	False	True
batch4caffeine-1_S10_TGCTCGTAGGTCTGGA-1	False	True	False	False	True	True	False
batch4caffeine-1_S10_TGCTCGTAGTACAGCG-1	False	True	False	False	False	False	False
batch4caffeine-1_S10_TGCTCGTAGTCCGTCG-1	False	True	False	False	False	False	False
batch4caffeine-1_S10_TGCTCGTCAACGCATT-1	False	True	False	False	False	False	False
batch4caffeine-1_S10_TGCTCGTCAAGGCAAC-1	False	True	False	False	False	False	False
batch4caffeine-1_S10_TGCTCGTCAAGTCCCG-1	False	False	False	False	True	False	False
batch4caffeine-1_S10_TGCTCGTCAGAACATA-1	False	True	False	False	False	False	False
batch4caffeine-1_S10_TGCTCGTCATCCAACA-1	False	False	False	False	False	False	False
batch4caffeine-1_S10_TGCTCGTCATTCTTCA-1	True	False	False	False	False	False	False
batch4caffeine-1_S10_TGCTCGTGTAACAGGC-1	False	False	False	False	True	False	False
batch4caffeine-1_S10_TGCTCGTGTCGTCGGT-1	False	True	False	False	False	True	False
batch4caffeine-1_S10_TGCTCGTGTGGCAACA-1	False	False	False	False	False	False	False
batch4caffeine-1_S10_TGCTCGTGTTCAAACC-1	False	False	False	False	False	False	False
batch4caffeine-1_S10_TGCTCGTGTTCCGCGA-1	True	False	False	False	False	False	False
batch4caffeine-1_S10_TGCTCGTGTTGGGATG-1	False	False	False	False	False	False	False
batch4caffeine-1_S10_TGCTCGTTCAAGTAAG-1	False	False	False	False	False	False	False
batch4caffeine-1_S10_TGCTCGTTCATCGCTC-1	False	False	False	False	True	False	False
batch4caffeine-1_S10_TGCTCGTTCCCATGGG-1	False	False	False	False	False	False	False
batch4caffeine-1_S10_TGCTCGTTCCTGTTAT-1	False	False	False	False	True	False	True
batch4caffeine-1_S10_TGCTCGTTCTGATTCT-1	False	False	True	False	False	False	False
batch4caffeine-1_S10_TGCTCGTTCTGCGGCA-1	True	False	False	False	False	False	False
batch4caffeine-1_S10_TGCTGAAAGAGAGAAC-1	False	False	False	False	True	False	False
batch4caffeine-1_S10_TGCTGAAAGGACAGCT-1	True	False	False	False	False	False	False
batch4caffeine-1_S10_TGCTGAACAAAGGGTC-1	False	True	False	False	False	False	False
batch4caffeine-1_S10_TGCTGAACAATTGCTG-1	False	False	False	False	True	False	False
batch4caffeine-1_S10_TGCTGAACACACCTGG-1	False	False	False	False	True	False	False
batch4caffeine-1_S10_TGCTGAACAGGTAGTG-1	True	False	False	False	False	False	False
batch4caffeine-1_S10_TGCTGAACAGTAGAAT-1	True	False	False	False	False	False	False
batch4caffeine-1_S10_TGCTGAACATACACCA-1	False	False	False	False	False	False	False
batch4caffeine-1_S10_TGCTGAACATAGCTGT-1	False	True	False	False	False	False	False
batch4caffeine-1_S10_TGCTGAAGTACGTGTT-1	False	False	False	True	False	False	False
batch4caffeine-1_S10_TGCTGAAGTATCGAAA-1	False	False	False	False	False	False	False
batch4caffeine-1_S10_TGCTGAAGTCTGTAGT-1	False	True	False	False	False	False	False
batch4caffeine-1_S10_TGCTGAAGTGTCATGT-1	False	True	False	False	False	True	False
batch4caffeine-1_S10_TGCTGAAGTTCCGGTG-1	False	False	False	False	False	False	False
batch4caffeine-1_S10_TGCTGAAGTTGTAGCT-1	True	False	False	False	False	False	False
batch4caffeine-1_S10_TGCTGAATCCAATCCC-1	False	False	False	False	True	False	False
batch4caffeine-1_S10_TGCTGAATCCATTGCC-1	False	False	False	False	False	False	False
batch4caffeine-1_S10_TGCTGAATCCGTGGTG-1	False	True	False	False	False	False	False
batch4caffeine-1_S10_TGCTGAATCGAACCAT-1	False	False	False	False	False	False	False
batch4caffeine-1_S10_TGCTGAATCGAGTGGA-1	False	True	False	False	False	False	False
batch4caffeine-1_S10_TGCTGAATCGCATTAG-1	False	True	False	False	False	False	False
batch4caffeine-1_S10_TGCTGAATCTACGCGG-1	False	False	False	False	False	False	False
batch4caffeine-1_S10_TGCTTCGAGAAGTATC-1	False	False	False	False	True	False	True
batch4caffeine-1_S10_TGCTTCGAGTAAACTG-1	False	False	False	False	False	False	False
batch4caffeine-1_S10_TGCTTCGAGTAAGGGA-1	False	False	False	False	False	False	True
batch4caffeine-1_S10_TGCTTCGAGTGCACTT-1	True	False	False	False	False	False	False
batch4caffeine-1_S10_TGCTTCGCAAGGTCGA-1	True	False	False	False	False	False	False
batch4caffeine-1_S10_TGCTTCGCACATCATG-1	False	False	False	False	False	False	False
batch4caffeine-1_S10_TGCTTCGCACGAGGTA-1	False	False	False	False	True	False	False
batch4caffeine-1_S10_TGCTTCGCACGTACTA-1	False	False	False	False	False	False	False
batch4caffeine-1_S10_TGCTTCGCACTAGAGG-1	False	False	False	False	False	False	False
batch4caffeine-1_S10_TGCTTCGCATCATTTC-1	False	False	False	False	False	False	False
batch4caffeine-1_S10_TGCTTCGGTAGCACGA-1	False	False	False	False	True	False	True
batch4caffeine-1_S10_TGCTTCGGTCAAGCCC-1	False	True	False	False	False	False	False
batch4caffeine-1_S10_TGCTTCGGTCCACGCA-1	False	False	True	False	False	False	False
batch4caffeine-1_S10_TGCTTCGGTCGACTTA-1	False	False	False	False	False	False	False
batch4caffeine-1_S10_TGCTTCGGTCGAGATG-1	False	True	False	False	False	True	False
batch4caffeine-1_S10_TGCTTCGTCACCGACG-1	False	False	False	False	False	False	False
batch4caffeine-1_S10_TGCTTCGTCCATCCGT-1	False	False	False	False	False	False	False
batch4caffeine-1_S10_TGCTTCGTCTAAGCCA-1	False	False	False	False	False	False	False
batch4caffeine-1_S10_TGCTTCGTCTCATTAC-1	False	True	False	False	False	True	False
batch4caffeine-1_S10_TGCTTCGTCTCCAAGA-1	False	False	False	True	False	False	False
batch4caffeine-1_S10_TGCTTGCAGAATTGTG-1	False	False	False	False	True	False	False
batch4caffeine-1_S10_TGCTTGCAGAGCAGAA-1	False	False	True	False	False	False	False
batch4caffeine-1_S10_TGCTTGCAGCACTCTA-1	True	False	False	False	False	False	False
batch4caffeine-1_S10_TGCTTGCAGTAAGACT-1	False	False	False	False	True	False	False
batch4caffeine-1_S10_TGCTTGCAGTCCGTCG-1	False	False	False	False	False	False	False
batch4caffeine-1_S10_TGCTTGCAGTGCAGGT-1	False	False	False	False	False	False	False
batch4caffeine-1_S10_TGCTTGCAGTGTCATC-1	False	False	False	False	False	False	False
batch4caffeine-1_S10_TGCTTGCAGTTGGCGA-1	False	False	False	False	False	False	False
batch4caffeine-1_S10_TGCTTGCAGTTGGGAC-1	False	True	False	False	False	False	False
batch4caffeine-1_S10_TGCTTGCCAAAGTGTA-1	True	False	False	False	False	False	False
batch4caffeine-1_S10_TGCTTGCCATCGCTCT-1	False	True	False	False	False	True	False
batch4caffeine-1_S10_TGCTTGCCATTCTGTT-1	False	False	False	False	False	False	False
batch4caffeine-1_S10_TGCTTGCGTCTGCGCA-1	False	False	False	False	True	False	False
batch4caffeine-1_S10_TGCTTGCGTGTATCCA-1	False	False	False	False	False	False	False
batch4caffeine-1_S10_TGCTTGCGTTACGGAG-1	False	False	False	False	False	False	False
batch4caffeine-1_S10_TGCTTGCGTTGCTCGG-1	False	False	False	False	True	False	False
batch4caffeine-1_S10_TGCTTGCGTTGTACGT-1	False	True	False	False	False	True	False
batch4caffeine-1_S10_TGCTTGCTCATTGTTC-1	False	False	False	False	False	False	False
batch4caffeine-1_S10_TGCTTGCTCCGTGGTG-1	False	False	False	False	False	False	False
batch4caffeine-1_S10_TGCTTGCTCGTAGTCA-1	False	False	False	False	True	False	True
batch4caffeine-1_S10_TGCTTGCTCTATCCAT-1	False	False	False	False	False	False	False
batch4caffeine-1_S10_TGCTTGCTCTCTTGCG-1	False	True	False	False	False	False	False
batch4caffeine-1_S10_TGGAACTAGACAGCGT-1	False	False	False	False	False	False	False
batch4caffeine-1_S10_TGGAACTAGAGCCGTA-1	False	False	True	False	False	False	False
batch4caffeine-1_S10_TGGAACTAGCTCTGTA-1	False	True	False	False	False	True	False
batch4caffeine-1_S10_TGGAACTAGGCGCTCT-1	False	True	False	False	False	False	False
batch4caffeine-1_S10_TGGAACTCAAAGCACG-1	False	True	False	False	False	True	False
batch4caffeine-1_S10_TGGAACTCAAGCCCAC-1	False	False	False	False	False	False	False
batch4caffeine-1_S10_TGGAACTCAAGGTCTT-1	False	False	False	False	False	False	False
batch4caffeine-1_S10_TGGAACTCACAATGCT-1	False	True	False	False	False	False	False
batch4caffeine-1_S10_TGGAACTCACCAGTTA-1	False	False	False	False	True	False	False
batch4caffeine-1_S10_TGGAACTCAGCCTACG-1	False	False	False	False	True	False	False
batch4caffeine-1_S10_TGGAACTCAGGACTAG-1	False	False	False	True	True	False	False
batch4caffeine-1_S10_TGGAACTCATGCTGCG-1	False	True	False	False	False	False	False
batch4caffeine-1_S10_TGGAACTCATGGCTAT-1	False	True	False	False	False	True	False
batch4caffeine-1_S10_TGGAACTCATTACTCT-1	False	False	False	False	False	False	False
batch4caffeine-1_S10_TGGAACTGTAGTTAGA-1	True	False	False	False	False	False	False
batch4caffeine-1_S10_TGGAACTGTATCGCAT-1	False	False	False	False	False	False	False
batch4caffeine-1_S10_TGGAACTGTCCAAGAG-1	False	False	False	False	False	False	False
batch4caffeine-1_S10_TGGAACTTCACATTGG-1	False	True	False	False	False	False	False
batch4caffeine-1_S10_TGGAACTTCACGGAGA-1	False	False	False	False	False	False	False
batch4caffeine-1_S10_TGGAACTTCCTAGCCT-1	False	False	False	False	False	False	False
batch4caffeine-1_S10_TGGAACTTCGGTTAGT-1	False	False	False	False	True	False	True
batch4caffeine-1_S10_TGGAACTTCTGCTGAA-1	False	False	False	False	False	False	False
batch4caffeine-1_S10_TGGAACTTCTTTCCAA-1	False	False	False	False	True	False	True
batch4caffeine-1_S10_TGGAGAGAGCAATAGT-1	False	True	False	False	False	True	False
batch4caffeine-1_S10_TGGAGAGAGCGATGGT-1	True	False	False	False	False	False	False
batch4caffeine-1_S10_TGGAGAGAGCTGAGTG-1	False	True	False	False	False	True	False
batch4caffeine-1_S10_TGGAGAGAGGTCTACT-1	False	True	False	False	False	True	False
batch4caffeine-1_S10_TGGAGAGAGTCTAGCT-1	False	False	False	False	False	False	False
batch4caffeine-1_S10_TGGAGAGCAAGCGATG-1	False	True	False	False	False	True	False
batch4caffeine-1_S10_TGGAGAGCAGGAGACT-1	True	False	False	False	False	False	False
batch4caffeine-1_S10_TGGAGAGCAGGCACAA-1	False	False	False	False	False	False	False
batch4caffeine-1_S10_TGGAGAGCAGGTACGA-1	False	False	False	False	False	False	False
batch4caffeine-1_S10_TGGAGAGCATTGAGCT-1	False	True	False	False	False	False	False
batch4caffeine-1_S10_TGGAGAGGTATGAGAT-1	False	False	False	False	True	False	False
batch4caffeine-1_S10_TGGAGAGGTCAAGTTC-1	False	False	False	False	False	False	False
batch4caffeine-1_S10_TGGAGAGGTCGCAACC-1	False	True	False	True	True	False	False
batch4caffeine-1_S10_TGGAGAGGTGATACAA-1	False	True	False	False	False	True	False
batch4caffeine-1_S10_TGGAGAGGTGTATACC-1	False	False	False	False	True	False	False
batch4caffeine-1_S10_TGGAGAGGTTTCTTAC-1	False	True	False	False	False	False	False
batch4caffeine-1_S10_TGGAGAGTCAGGCGAA-1	False	False	False	False	True	False	True
batch4caffeine-1_S10_TGGAGAGTCTGCATGA-1	False	False	False	False	False	False	False
batch4caffeine-1_S10_TGGAGGAAGACGATAT-1	True	False	False	False	False	False	False
batch4caffeine-1_S10_TGGAGGAAGACGCAGT-1	False	False	False	False	True	False	True
batch4caffeine-1_S10_TGGAGGAAGCCTGAAG-1	False	False	False	False	False	False	False
batch4caffeine-1_S10_TGGAGGAAGCCTGTCG-1	False	True	False	False	False	False	False
batch4caffeine-1_S10_TGGAGGAAGCGTCAAG-1	False	False	False	False	False	False	False
batch4caffeine-1_S10_TGGAGGAAGTCGCCCA-1	False	False	False	False	True	False	False
batch4caffeine-1_S10_TGGAGGAAGTCTGCAT-1	False	True	False	False	False	True	False
batch4caffeine-1_S10_TGGAGGAAGTGCTACT-1	False	True	False	False	False	True	False
batch4caffeine-1_S10_TGGAGGACAACGGCCT-1	False	False	False	False	False	False	False
batch4caffeine-1_S10_TGGAGGACAATGTCAC-1	False	False	False	False	True	False	False
batch4caffeine-1_S10_TGGAGGACACAAGTTC-1	True	False	False	False	False	False	False
batch4caffeine-1_S10_TGGAGGACACAGAGAC-1	True	False	False	False	False	False	False
batch4caffeine-1_S10_TGGAGGACACCGGCTA-1	False	False	False	False	True	False	False
batch4caffeine-1_S10_TGGAGGACAGCGTAGA-1	False	False	False	False	False	False	False
batch4caffeine-1_S10_TGGAGGACATCATGAC-1	False	False	False	False	False	False	False
batch4caffeine-1_S10_TGGAGGAGTAAGACCG-1	False	False	False	False	False	False	False
batch4caffeine-1_S10_TGGAGGAGTACTAACC-1	False	False	False	False	False	False	False
batch4caffeine-1_S10_TGGAGGAGTAGTCCTA-1	False	False	False	True	False	False	False
batch4caffeine-1_S10_TGGAGGAGTCCGGTGT-1	False	False	False	False	False	False	False
batch4caffeine-1_S10_TGGAGGAGTCGAGCTC-1	False	False	False	False	False	False	False
batch4caffeine-1_S10_TGGAGGAGTGACCGAA-1	False	True	False	False	False	False	False
batch4caffeine-1_S10_TGGAGGAGTGAGTAGC-1	False	False	False	False	False	False	False
batch4caffeine-1_S10_TGGAGGAGTGCATTAC-1	False	False	True	False	False	False	False
batch4caffeine-1_S10_TGGAGGAGTGCCTTCT-1	False	False	False	False	False	False	False
batch4caffeine-1_S10_TGGAGGAGTGCGACAA-1	True	False	False	False	False	False	False
batch4caffeine-1_S10_TGGAGGAGTGGTCTAT-1	False	True	False	False	False	False	False
batch4caffeine-1_S10_TGGAGGATCAGACCTA-1	False	False	True	False	False	False	False
batch4caffeine-1_S10_TGGAGGATCAGAGCGA-1	False	False	False	False	True	False	False
batch4caffeine-1_S10_TGGAGGATCAGTAGGG-1	False	True	False	False	False	True	False
batch4caffeine-1_S10_TGGAGGATCATAGAGA-1	False	True	False	False	False	False	False
batch4caffeine-1_S10_TGGAGGATCCATCTAT-1	True	False	False	False	False	False	False
batch4caffeine-1_S10_TGGAGGATCCATGATG-1	False	False	True	False	False	False	False
batch4caffeine-1_S10_TGGAGGATCGATGGAG-1	True	False	False	False	False	False	False
batch4caffeine-1_S10_TGGAGGATCGGCTCTT-1	False	False	False	False	False	False	False
batch4caffeine-1_S10_TGGAGGATCGTGGTAT-1	False	False	False	False	False	False	False
batch4caffeine-1_S10_TGGAGGATCTATCGCC-1	False	True	False	False	False	True	False
batch4caffeine-1_S10_TGGAGGATCTGTAAGC-1	True	False	False	False	False	False	False
batch4caffeine-1_S10_TGGATCAAGACGGTTG-1	False	False	False	False	True	False	False
batch4caffeine-1_S10_TGGATCAAGCCTCAAT-1	False	True	False	False	False	False	False
batch4caffeine-1_S10_TGGATCAAGCTCAGAG-1	True	False	False	False	False	False	False
batch4caffeine-1_S10_TGGATCAAGGTCCCTG-1	False	True	False	False	False	True	False
batch4caffeine-1_S10_TGGATCAAGGTTAAAC-1	False	True	False	False	False	False	False
batch4caffeine-1_S10_TGGATCAAGTGCCGAA-1	False	True	False	False	False	False	False
batch4caffeine-1_S10_TGGATCACAAGAATGT-1	True	False	False	False	False	False	False
batch4caffeine-1_S10_TGGATCACAATCTGCA-1	False	False	False	False	True	False	True
batch4caffeine-1_S10_TGGATCACAGACCCGT-1	False	False	True	False	False	False	False
batch4caffeine-1_S10_TGGATCACAGCCTACG-1	False	False	False	False	False	False	False
batch4caffeine-1_S10_TGGATCACAGCCTTCT-1	False	False	False	True	False	False	False
batch4caffeine-1_S10_TGGATCACAGGTTCCG-1	False	True	False	False	False	False	False
batch4caffeine-1_S10_TGGATCACATGCGGTC-1	False	False	False	False	False	False	False
batch4caffeine-1_S10_TGGATCAGTCATCCGG-1	False	False	False	False	True	False	True
batch4caffeine-1_S10_TGGATCAGTGGAAGTC-1	False	False	False	False	False	False	False
batch4caffeine-1_S10_TGGATCAGTTCGATTG-1	False	False	False	False	False	False	False
batch4caffeine-1_S10_TGGATCATCACTGTCC-1	False	False	False	False	False	False	False
batch4caffeine-1_S10_TGGATCATCCGTATGA-1	False	True	False	False	False	True	False
batch4caffeine-1_S10_TGGATCATCTAGTCAG-1	False	False	True	False	False	False	False
batch4caffeine-1_S10_TGGATCATCTGGCCGA-1	True	False	False	False	False	False	False
batch4caffeine-1_S10_TGGATGTAGAGAGCGG-1	False	False	False	False	False	False	False
batch4caffeine-1_S10_TGGATGTAGCACTGGA-1	True	False	False	False	False	False	False
batch4caffeine-1_S10_TGGATGTAGCTGTACT-1	False	False	False	False	False	False	False
batch4caffeine-1_S10_TGGATGTAGGAAACGA-1	False	False	False	False	True	False	False
batch4caffeine-1_S10_TGGATGTAGTCCCTAA-1	False	True	False	False	False	False	False
batch4caffeine-1_S10_TGGATGTAGTCGGGAT-1	False	False	False	False	True	False	True
batch4caffeine-1_S10_TGGATGTCAACACGAG-1	False	True	False	False	False	False	False
batch4caffeine-1_S10_TGGATGTGTAATTGGA-1	False	False	False	False	True	False	False
batch4caffeine-1_S10_TGGATGTGTACATACC-1	False	True	False	False	False	True	False
batch4caffeine-1_S10_TGGATGTGTAGCCAGA-1	False	True	False	False	False	False	False
batch4caffeine-1_S10_TGGATGTGTAGCGAGT-1	False	True	False	False	False	False	False
batch4caffeine-1_S10_TGGATGTGTAGGCTGA-1	False	False	False	False	True	False	False
batch4caffeine-1_S10_TGGATGTGTCCCTGTT-1	False	True	False	False	False	True	False
batch4caffeine-1_S10_TGGATGTGTGACACAG-1	False	False	False	False	False	False	False
batch4caffeine-1_S10_TGGATGTGTGAGCGAT-1	True	False	False	False	False	False	False
batch4caffeine-1_S10_TGGATGTGTTTGGGAG-1	False	True	False	False	False	True	False
batch4caffeine-1_S10_TGGATGTGTTTGGGTT-1	False	False	False	False	False	False	False
batch4caffeine-1_S10_TGGATGTTCAAACGAA-1	False	True	False	False	False	False	False
batch4caffeine-1_S10_TGGATGTTCCACTTCG-1	False	False	True	False	False	False	False
batch4caffeine-1_S10_TGGATGTTCCCTCAAC-1	False	False	False	False	False	False	False
batch4caffeine-1_S10_TGGATGTTCCGCTGTT-1	False	False	False	False	False	False	False
batch4caffeine-1_S10_TGGATGTTCCTCTCTT-1	False	True	False	False	False	False	False
batch4caffeine-1_S10_TGGATGTTCGGCACTG-1	False	False	False	False	False	False	False
batch4caffeine-1_S10_TGGATGTTCTCGCTCA-1	False	False	False	False	False	False	False
batch4caffeine-1_S10_TGGATGTTCTTTCCGG-1	True	False	False	False	False	False	False
batch4caffeine-1_S10_TGGCGTGAGCCTCGTG-1	False	True	False	False	False	False	False
batch4caffeine-1_S10_TGGCGTGAGCGGCTCT-1	False	True	False	False	False	False	False
batch4caffeine-1_S10_TGGCGTGAGGTAATCA-1	False	False	False	True	True	False	False
batch4caffeine-1_S10_TGGCGTGCAAATGATG-1	False	True	False	False	False	True	False
batch4caffeine-1_S10_TGGCGTGGTAACGTTC-1	False	False	False	False	False	False	False
batch4caffeine-1_S10_TGGCGTGGTATACCTG-1	True	False	False	False	False	False	False
batch4caffeine-1_S10_TGGCGTGGTATCCTCC-1	False	False	False	False	False	False	False
batch4caffeine-1_S10_TGGCGTGGTCACGTGC-1	False	False	False	False	False	False	False
batch4caffeine-1_S10_TGGCGTGGTTAATGAG-1	False	False	False	False	False	False	False
batch4caffeine-1_S10_TGGCGTGGTTAGCTAC-1	False	False	False	False	False	False	False
batch4caffeine-1_S10_TGGCGTGGTTGGACCC-1	False	False	False	True	True	False	False
batch4caffeine-1_S10_TGGCGTGGTTTGGGTT-1	True	False	False	False	False	False	False
batch4caffeine-1_S10_TGGCGTGTCAACTACG-1	False	False	False	False	False	False	False
batch4caffeine-1_S10_TGGCGTGTCAGTGATC-1	False	False	False	False	False	False	False
batch4caffeine-1_S10_TGGCGTGTCAGTGTGT-1	False	False	False	False	False	False	False
batch4caffeine-1_S10_TGGCGTGTCCGGCTTT-1	False	False	False	False	False	False	False
batch4caffeine-1_S10_TGGCGTGTCGAGTGAG-1	True	False	False	False	False	False	False
batch4caffeine-1_S10_TGGCGTGTCGCTCTCA-1	True	False	False	False	False	False	False
batch4caffeine-1_S10_TGGCGTGTCTAAGCCA-1	False	True	False	False	False	False	False
batch4caffeine-1_S10_TGGCGTGTCTATTGTC-1	False	False	False	False	True	False	True
batch4caffeine-1_S10_TGGGAAGAGACGGTCA-1	False	False	False	False	False	False	False
batch4caffeine-1_S10_TGGGAAGAGAGGTTTA-1	False	True	False	False	False	False	False
batch4caffeine-1_S10_TGGGAAGAGATGTTGA-1	False	False	False	False	True	False	True
batch4caffeine-1_S10_TGGGAAGAGCACTGGA-1	False	False	False	False	False	False	False
batch4caffeine-1_S10_TGGGAAGAGCTACGTT-1	False	False	False	False	False	False	False
batch4caffeine-1_S10_TGGGAAGAGCTGGAGT-1	True	False	False	False	False	False	False
batch4caffeine-1_S10_TGGGAAGAGCTGGCTC-1	False	False	False	False	True	False	False
batch4caffeine-1_S10_TGGGAAGAGGACACTG-1	False	False	False	False	False	False	False
batch4caffeine-1_S10_TGGGAAGAGGCCACTC-1	True	False	False	False	False	False	False
batch4caffeine-1_S10_TGGGAAGAGTAGCTCT-1	False	True	False	False	False	True	False
batch4caffeine-1_S10_TGGGAAGAGTCTCTGA-1	False	False	False	True	False	False	False
batch4caffeine-1_S10_TGGGAAGCAAGTCATC-1	False	False	False	False	False	False	False
batch4caffeine-1_S10_TGGGAAGCACCTGATA-1	False	True	False	False	False	False	False
batch4caffeine-1_S10_TGGGAAGCAGAACGCA-1	False	False	False	False	False	False	True
batch4caffeine-1_S10_TGGGAAGCAGAAGCGT-1	False	False	False	False	True	False	False
batch4caffeine-1_S10_TGGGAAGCAGGAAGTC-1	False	True	False	False	False	True	False
batch4caffeine-1_S10_TGGGAAGGTAGGAGTC-1	False	False	False	False	False	False	False
batch4caffeine-1_S10_TGGGAAGGTGATTCAC-1	False	False	False	False	False	False	False
batch4caffeine-1_S10_TGGGAAGGTGTAAATG-1	False	False	False	False	True	False	False
batch4caffeine-1_S10_TGGGAAGGTTGCCAAT-1	False	False	False	False	False	False	False
batch4caffeine-1_S10_TGGGAAGGTTGGACCC-1	False	True	False	False	False	False	False
batch4caffeine-1_S10_TGGGAAGGTTTCGATG-1	False	True	False	False	False	True	False
batch4caffeine-1_S10_TGGGAAGTCCCTCGTA-1	True	False	False	False	False	False	False
batch4caffeine-1_S10_TGGGAAGTCCGAAGGA-1	False	True	False	False	False	True	False
batch4caffeine-1_S10_TGGGAAGTCCTTCACG-1	False	False	False	False	False	False	False
batch4caffeine-1_S10_TGGGAAGTCTCCGCAT-1	False	False	True	False	False	False	False
batch4caffeine-1_S10_TGGGAGAAGAGAGCCT-1	False	False	False	False	False	False	False
batch4caffeine-1_S10_TGGGAGAAGATGTTCC-1	False	False	False	False	False	False	False
batch4caffeine-1_S10_TGGGAGAAGTACTCGT-1	False	False	False	False	False	False	False
batch4caffeine-1_S10_TGGGAGAAGTGGATAT-1	True	False	False	False	False	False	False
batch4caffeine-1_S10_TGGGAGACAACTCCCT-1	False	False	False	False	True	False	False
batch4caffeine-1_S10_TGGGAGACAAGCCTGC-1	False	True	False	False	False	False	False
batch4caffeine-1_S10_TGGGAGACAGCTTCCT-1	True	False	False	False	False	False	False
batch4caffeine-1_S10_TGGGAGACATTCATCT-1	False	False	False	False	True	False	False
batch4caffeine-1_S10_TGGGAGAGTATCGCTA-1	False	False	True	False	False	False	False
batch4caffeine-1_S10_TGGGAGAGTATTCCGA-1	False	True	False	False	False	False	False
batch4caffeine-1_S10_TGGGAGAGTCCCGCAA-1	False	True	False	False	False	True	False
batch4caffeine-1_S10_TGGGAGAGTCTTTATC-1	False	False	False	False	False	False	False
batch4caffeine-1_S10_TGGGAGAGTGACCGAA-1	False	True	False	False	False	False	False
batch4caffeine-1_S10_TGGGAGAGTGAGCGAT-1	False	True	False	False	False	False	False
batch4caffeine-1_S10_TGGGAGAGTGCCGAAA-1	False	True	False	False	False	True	False
batch4caffeine-1_S10_TGGGAGAGTGTGATGG-1	False	False	False	False	False	False	False
batch4caffeine-1_S10_TGGGAGAGTTGCAAGG-1	False	False	False	False	False	False	False
batch4caffeine-1_S10_TGGGAGAGTTGGGATG-1	False	True	False	False	False	True	False
batch4caffeine-1_S10_TGGGAGAGTTGTCTAG-1	False	False	False	False	True	False	True
batch4caffeine-1_S10_TGGGAGAGTTTGTTCT-1	False	False	True	False	False	False	False
batch4caffeine-1_S10_TGGGAGATCAGACATC-1	False	True	False	False	False	False	False
batch4caffeine-1_S10_TGGGAGATCAGGACAG-1	False	True	False	False	False	True	False
batch4caffeine-1_S10_TGGGAGATCGACACCG-1	False	False	True	False	False	False	False
batch4caffeine-1_S10_TGGGAGATCGAGTGAG-1	False	False	False	False	True	False	True
batch4caffeine-1_S10_TGGGAGATCGGCTCTT-1	True	False	False	False	False	False	False
batch4caffeine-1_S10_TGGGAGATCTAGTTCT-1	True	False	False	False	False	False	False
batch4caffeine-1_S10_TGGGAGATCTGAGCAT-1	False	True	False	False	False	False	False
batch4caffeine-1_S10_TGGGATTAGAGCCGTA-1	False	False	False	False	True	False	True
batch4caffeine-1_S10_TGGGATTAGAGGCTGT-1	False	False	True	False	False	False	False
batch4caffeine-1_S10_TGGGATTAGCCAACCC-1	False	True	False	False	False	True	False
batch4caffeine-1_S10_TGGGATTAGCGACTAG-1	False	False	False	False	False	False	False
batch4caffeine-1_S10_TGGGATTAGCGATGAC-1	True	False	False	False	False	False	False
batch4caffeine-1_S10_TGGGATTAGGAGACCT-1	False	False	False	False	True	False	False
batch4caffeine-1_S10_TGGGATTAGTAACCTC-1	False	False	False	False	False	False	False
batch4caffeine-1_S10_TGGGATTCACAATGTC-1	False	True	False	False	False	True	False
batch4caffeine-1_S10_TGGGATTCATCGTGGC-1	False	False	False	False	False	False	False
batch4caffeine-1_S10_TGGGATTCATGACACT-1	False	True	False	False	False	False	False
batch4caffeine-1_S10_TGGGATTGTAAGTTAG-1	True	False	False	False	False	False	False
batch4caffeine-1_S10_TGGGATTGTCAACGCC-1	False	True	False	False	False	False	False
batch4caffeine-1_S10_TGGGATTGTGTATACC-1	False	True	False	False	False	True	False
batch4caffeine-1_S10_TGGGATTGTGTGTTTG-1	False	False	False	False	False	False	False
batch4caffeine-1_S10_TGGGATTGTTCGGCTG-1	False	False	False	False	False	False	True
batch4caffeine-1_S10_TGGGATTGTTGTGCAT-1	False	False	False	False	True	False	False
batch4caffeine-1_S10_TGGGATTGTTTGAACC-1	False	False	False	False	True	False	False
batch4caffeine-1_S10_TGGGATTTCACTACTT-1	False	False	False	False	True	False	True
batch4caffeine-1_S10_TGGGATTTCATCACTT-1	True	False	False	False	False	False	False
batch4caffeine-1_S10_TGGGATTTCCAATCTT-1	False	False	False	False	False	False	False
batch4caffeine-1_S10_TGGGATTTCGACATTG-1	False	True	False	False	False	False	False
batch4caffeine-1_S10_TGGGATTTCGGTCACG-1	False	False	False	True	False	False	False
batch4caffeine-1_S10_TGGGATTTCGTGGCTG-1	False	False	False	False	False	False	False
batch4caffeine-1_S10_TGGGATTTCTCAACGA-1	True	False	False	False	False	False	False
batch4caffeine-1_S10_TGGGCGTAGCTGCCAC-1	False	False	False	False	False	False	False
batch4caffeine-1_S10_TGGGCGTAGGAGCAAA-1	False	False	False	False	True	False	False
batch4caffeine-1_S10_TGGGCGTAGGTCGCCT-1	False	False	False	False	True	False	False
batch4caffeine-1_S10_TGGGCGTAGTTCCGTA-1	False	False	False	False	True	False	True
batch4caffeine-1_S10_TGGGCGTCACTTGACA-1	False	True	False	False	False	False	False
batch4caffeine-1_S10_TGGGCGTCAGCAGACA-1	False	False	False	False	True	False	False
batch4caffeine-1_S10_TGGGCGTCATCTCATT-1	False	False	False	False	True	False	False
batch4caffeine-1_S10_TGGGCGTGTACTTCCC-1	False	False	False	False	False	False	False
batch4caffeine-1_S10_TGGGCGTGTCACGACC-1	False	True	False	False	False	True	False
batch4caffeine-1_S10_TGGGCGTGTCGAGCTC-1	False	True	False	False	False	True	False
batch4caffeine-1_S10_TGGGCGTGTCTGTAAC-1	False	True	False	False	False	False	False
batch4caffeine-1_S10_TGGGCGTGTGACTAAA-1	False	False	False	False	True	False	True
batch4caffeine-1_S10_TGGGCGTGTGCGGATA-1	True	False	False	False	False	False	False
batch4caffeine-1_S10_TGGGCGTGTGGGAGAG-1	False	False	True	False	False	False	False
batch4caffeine-1_S10_TGGGCGTGTTCGAGCC-1	False	True	False	False	False	True	False
batch4caffeine-1_S10_TGGGCGTTCATTTACC-1	False	True	False	False	False	False	False
batch4caffeine-1_S10_TGGGCGTTCCAGTGTA-1	False	False	False	False	False	False	True
batch4caffeine-1_S10_TGGGCGTTCGTACACA-1	False	False	False	True	True	False	False
batch4caffeine-1_S10_TGGGCGTTCTAGAGCT-1	False	True	False	False	False	False	False
batch4caffeine-1_S10_TGGGCGTTCTATTGTC-1	False	False	False	False	True	False	True
batch4caffeine-1_S10_TGGGCTGAGCCGTAAG-1	True	False	False	False	False	False	False
batch4caffeine-1_S10_TGGGCTGAGCTCGTGC-1	True	False	False	False	False	False	False
batch4caffeine-1_S10_TGGGCTGAGCTGACTT-1	False	False	False	False	True	False	False
batch4caffeine-1_S10_TGGGCTGAGCTGGCTC-1	False	True	False	False	False	False	False
batch4caffeine-1_S10_TGGGCTGAGGAGAGGC-1	False	False	False	False	True	False	True
batch4caffeine-1_S10_TGGGCTGAGTAGTGCG-1	False	False	False	False	False	False	False
batch4caffeine-1_S10_TGGGCTGAGTCCCGGT-1	False	False	False	False	True	False	True
batch4caffeine-1_S10_TGGGCTGCACGGAAGT-1	False	False	False	False	False	False	False
batch4caffeine-1_S10_TGGGCTGCACTGTGAT-1	False	False	False	False	True	False	False
batch4caffeine-1_S10_TGGGCTGCAGGTACGA-1	True	False	False	False	False	False	False
batch4caffeine-1_S10_TGGGCTGGTAATACCC-1	True	False	False	False	False	False	False
batch4caffeine-1_S10_TGGGCTGGTACTCGCG-1	True	False	False	False	False	False	False
batch4caffeine-1_S10_TGGGCTGGTATCCCAA-1	True	False	False	False	False	False	False
batch4caffeine-1_S10_TGGGCTGGTTACACAC-1	False	False	False	False	False	False	False
batch4caffeine-1_S10_TGGGCTGTCCACCCTA-1	False	False	False	False	False	False	False
batch4caffeine-1_S10_TGGGCTGTCCCATAGA-1	False	False	False	False	False	False	False
batch4caffeine-1_S10_TGGGCTGTCGCATTAG-1	False	True	False	False	False	True	False
batch4caffeine-1_S10_TGGGCTGTCGTAGCTA-1	False	True	False	False	False	False	False
batch4caffeine-1_S10_TGGGCTGTCTCATGGA-1	True	False	False	False	False	False	False
batch4caffeine-1_S10_TGGGTTAAGAAGCTGC-1	False	False	False	False	False	False	False
batch4caffeine-1_S10_TGGGTTAAGACCCGCT-1	False	True	False	False	False	False	False
batch4caffeine-1_S10_TGGGTTAAGAGTTCGG-1	False	False	False	False	True	False	False
batch4caffeine-1_S10_TGGGTTAAGCAAGCCA-1	False	False	False	False	False	False	False
batch4caffeine-1_S10_TGGGTTAAGCTGACCC-1	False	False	False	False	True	False	True
batch4caffeine-1_S10_TGGGTTAAGCTTGTTG-1	False	True	False	False	False	False	False
batch4caffeine-1_S10_TGGGTTAAGGAGATAG-1	False	False	False	True	True	False	False
batch4caffeine-1_S10_TGGGTTAAGGGCCAAT-1	True	True	True	True	True	True	True
batch4caffeine-1_S10_TGGGTTAAGGTTTACC-1	True	True	True	True	True	True	True
batch4caffeine-1_S10_TGGGTTACAAGCCTGC-1	False	False	False	False	True	False	False
batch4caffeine-1_S10_TGGGTTACAAGGTCAG-1	False	False	False	False	False	False	False
batch4caffeine-1_S10_TGGGTTACACCCTCTA-1	False	False	False	False	False	False	False
batch4caffeine-1_S10_TGGGTTACAGAGAAAG-1	False	False	False	False	False	False	False
batch4caffeine-1_S10_TGGGTTACAGAGATGC-1	False	False	False	False	False	False	False
batch4caffeine-1_S10_TGGGTTACAGTAGAAT-1	False	True	False	False	False	True	False
batch4caffeine-1_S10_TGGGTTACATACAGGG-1	False	False	False	False	False	False	False
batch4caffeine-1_S10_TGGGTTAGTAGACGGT-1	False	True	False	False	False	False	False
batch4caffeine-1_S10_TGGGTTAGTCACCGCA-1	True	False	False	False	False	False	False
batch4caffeine-1_S10_TGGGTTAGTCGACGCT-1	False	True	False	False	False	False	False
batch4caffeine-1_S10_TGGGTTAGTCTTCATT-1	False	False	False	False	False	False	False
batch4caffeine-1_S10_TGGGTTAGTGGGAGAG-1	False	True	False	False	False	False	False
batch4caffeine-1_S10_TGGGTTAGTGGTAACG-1	False	False	False	False	False	False	False
batch4caffeine-1_S10_TGGGTTAGTTCTAAGC-1	False	False	False	False	True	False	True
batch4caffeine-1_S10_TGGGTTAGTTGTTTGG-1	False	False	False	False	True	False	True
batch4caffeine-1_S10_TGGGTTATCCATACTT-1	False	True	False	False	False	True	False
batch4caffeine-1_S10_TGGGTTATCCATCTGC-1	False	False	False	False	False	False	False
batch4caffeine-1_S10_TGGGTTATCCTGTAAG-1	False	False	True	False	False	False	False
batch4caffeine-1_S10_TGGGTTATCTAGACAC-1	False	False	False	False	False	False	False
batch4caffeine-1_S10_TGGGTTATCTTAGGAC-1	False	False	False	False	False	False	False
batch4caffeine-1_S10_TGGGTTATCTTTGATC-1	False	True	False	False	False	False	False
batch4caffeine-1_S10_TGGTACAAGACGATAT-1	True	False	False	False	False	False	False
batch4caffeine-1_S10_TGGTACAAGACTGTTC-1	False	False	False	False	False	False	False
batch4caffeine-1_S10_TGGTACAAGCGACTAG-1	False	True	False	False	False	True	False
batch4caffeine-1_S10_TGGTACAAGGAACGTC-1	False	True	False	False	False	True	False
batch4caffeine-1_S10_TGGTACAAGGTTTGAA-1	False	False	False	False	False	False	False
batch4caffeine-1_S10_TGGTACAAGTACGTCT-1	False	True	False	False	False	False	False
batch4caffeine-1_S10_TGGTACAAGTATCCTG-1	False	False	False	False	True	False	False
batch4caffeine-1_S10_TGGTACAAGTCCGCCA-1	False	False	False	False	False	False	False
batch4caffeine-1_S10_TGGTACAAGTCTACCA-1	True	False	False	False	False	False	False
batch4caffeine-1_S10_TGGTACACAAGGGCAT-1	False	False	True	False	False	False	False
batch4caffeine-1_S10_TGGTACACACTACTTT-1	False	True	False	False	False	False	False
batch4caffeine-1_S10_TGGTACACAGGTTCCG-1	False	False	False	False	False	False	False
batch4caffeine-1_S10_TGGTACACAGTTCCAA-1	False	False	False	False	False	False	False
batch4caffeine-1_S10_TGGTACACATCCGAAT-1	False	False	False	False	True	False	False
batch4caffeine-1_S10_TGGTACACATGGGAAC-1	False	False	False	False	False	False	False
batch4caffeine-1_S10_TGGTACAGTAGATTAG-1	False	False	False	False	False	False	False
batch4caffeine-1_S10_TGGTACAGTATCCTTT-1	False	True	False	False	False	True	False
batch4caffeine-1_S10_TGGTACAGTCCGAAAG-1	False	False	False	False	False	False	False
batch4caffeine-1_S10_TGGTACAGTCTCAGGC-1	False	False	False	False	True	False	False
batch4caffeine-1_S10_TGGTACAGTGCCGAAA-1	False	False	False	False	False	False	False
batch4caffeine-1_S10_TGGTACAGTTTATGCG-1	False	False	False	False	False	False	True
batch4caffeine-1_S10_TGGTACATCACTTGTT-1	False	False	False	False	False	False	False
batch4caffeine-1_S10_TGGTACATCATTTGTC-1	False	False	False	False	False	False	True
batch4caffeine-1_S10_TGGTACATCCATGCAA-1	True	False	False	False	False	False	False
batch4caffeine-1_S10_TGGTACATCCGGACGT-1	False	True	False	False	False	True	False
batch4caffeine-1_S10_TGGTACATCGCCGAAC-1	False	True	False	False	False	False	False
batch4caffeine-1_S10_TGGTACATCGCGTGCA-1	False	False	False	False	True	False	False
batch4caffeine-1_S10_TGGTACATCTACACTT-1	False	False	True	False	False	False	False
batch4caffeine-1_S10_TGGTACATCTGCATAG-1	False	True	False	False	False	True	False
batch4caffeine-1_S10_TGGTACATCTTCTAAC-1	False	False	False	False	True	False	True
batch4caffeine-1_S10_TGGTACATCTTGTTAC-1	False	True	False	False	False	False	False
batch4caffeine-1_S10_TGGTAGTAGACAGTCG-1	True	False	False	False	False	False	False
batch4caffeine-1_S10_TGGTAGTAGCAAGTCG-1	False	False	False	False	False	False	False
batch4caffeine-1_S10_TGGTAGTAGCGCCTCA-1	False	False	False	False	False	False	False
batch4caffeine-1_S10_TGGTAGTAGTAGCATA-1	True	False	False	False	False	False	False
batch4caffeine-1_S10_TGGTAGTAGTGATAGT-1	False	False	False	False	True	False	True
batch4caffeine-1_S10_TGGTAGTCAACGTAAA-1	False	False	False	False	False	False	False
batch4caffeine-1_S10_TGGTAGTCACAAGCCC-1	False	True	False	False	True	False	False
batch4caffeine-1_S10_TGGTAGTCAGAGTTCT-1	False	False	False	False	False	False	False
batch4caffeine-1_S10_TGGTAGTCATCCAATG-1	False	True	False	False	False	False	False
batch4caffeine-1_S10_TGGTAGTCATCTAACG-1	False	False	False	False	False	False	False
batch4caffeine-1_S10_TGGTAGTGTCAGGCAA-1	False	True	False	False	False	False	False
batch4caffeine-1_S10_TGGTAGTGTCCTGGGT-1	False	False	False	False	False	False	False
batch4caffeine-1_S10_TGGTAGTGTCTGCGCA-1	False	True	False	False	False	True	False
batch4caffeine-1_S10_TGGTAGTGTGCTCCGA-1	False	False	False	False	False	False	False
batch4caffeine-1_S10_TGGTAGTGTGTCCGGT-1	False	True	False	False	False	True	False
batch4caffeine-1_S10_TGGTAGTGTTCGGTCG-1	False	False	False	False	False	False	False
batch4caffeine-1_S10_TGGTAGTTCAACACCA-1	False	True	False	False	False	False	False
batch4caffeine-1_S10_TGGTAGTTCAAGCTGT-1	False	False	False	True	True	False	False
batch4caffeine-1_S10_TGGTAGTTCAGTGCGC-1	False	False	False	True	True	False	False
batch4caffeine-1_S10_TGGTAGTTCGTCAGAT-1	False	False	False	False	False	False	False
batch4caffeine-1_S10_TGGTAGTTCGTGCACG-1	False	False	False	False	False	False	False
batch4caffeine-1_S10_TGGTAGTTCGTTTACT-1	False	False	False	False	False	False	False
batch4caffeine-1_S10_TGGTAGTTCTACCAGA-1	False	False	True	False	False	False	False
batch4caffeine-1_S10_TGGTAGTTCTCACTCG-1	False	False	False	False	False	False	False
batch4caffeine-1_S10_TGGTAGTTCTGCTAGA-1	False	True	False	False	False	False	False
batch4caffeine-1_S10_TGGTGATAGAAGCCTG-1	False	False	False	False	False	False	False
batch4caffeine-1_S10_TGGTGATAGACATATG-1	True	False	False	False	False	False	False
batch4caffeine-1_S10_TGGTGATAGTAGACCG-1	False	False	False	False	True	False	False
batch4caffeine-1_S10_TGGTGATAGTATTCCG-1	False	True	False	False	False	True	False
batch4caffeine-1_S10_TGGTGATCAAGTGACG-1	False	False	False	False	False	False	False
batch4caffeine-1_S10_TGGTGATCACGTAGTT-1	False	False	False	False	False	False	False
batch4caffeine-1_S10_TGGTGATCACTAACCA-1	False	False	False	False	False	False	False
batch4caffeine-1_S10_TGGTGATCACTGGCGT-1	False	False	False	False	True	False	True
batch4caffeine-1_S10_TGGTGATGTACGTAGG-1	False	False	False	False	False	False	False
batch4caffeine-1_S10_TGGTGATGTGAAGCGT-1	True	False	False	False	False	False	False
batch4caffeine-1_S10_TGGTGATGTGAGAGGG-1	False	True	False	False	False	True	False
batch4caffeine-1_S10_TGGTGATGTGCGTGCT-1	False	False	False	False	False	False	False
batch4caffeine-1_S10_TGGTGATGTTGCCGAC-1	False	False	False	False	False	False	False
batch4caffeine-1_S10_TGGTGATGTTTCCATT-1	False	False	False	False	False	False	False
batch4caffeine-1_S10_TGGTGATTCCGTACGG-1	False	True	False	False	False	False	False
batch4caffeine-1_S10_TGGTGATTCGCTCTAC-1	False	True	False	False	False	False	False
batch4caffeine-1_S10_TGGTGATTCGTCACCT-1	False	True	False	False	False	True	False
batch4caffeine-1_S10_TGGTGATTCTATCACT-1	False	False	False	False	False	False	False
batch4caffeine-1_S10_TGGTGATTCTGGTGCG-1	False	False	False	False	True	False	False
batch4caffeine-1_S10_TGGTGATTCTGTCGTC-1	False	True	False	False	False	True	False
batch4caffeine-1_S10_TGGTGATTCTTTCCGG-1	True	False	False	False	False	False	False
batch4caffeine-1_S10_TGGTTAGAGACAAGCC-1	False	False	False	False	False	False	False
batch4caffeine-1_S10_TGGTTAGAGCTGGAGT-1	False	True	False	False	False	True	False
batch4caffeine-1_S10_TGGTTAGAGGCACGAT-1	True	False	False	False	False	False	False
batch4caffeine-1_S10_TGGTTAGAGGCTAAAT-1	False	True	False	False	False	False	False
batch4caffeine-1_S10_TGGTTAGAGGTTCTTG-1	False	False	False	False	False	False	False
batch4caffeine-1_S10_TGGTTAGAGTTAACGA-1	False	True	False	False	False	False	False
batch4caffeine-1_S10_TGGTTAGCACTAACCA-1	False	True	False	False	False	True	False
batch4caffeine-1_S10_TGGTTAGGTAAGATTG-1	False	False	True	False	False	False	False
batch4caffeine-1_S10_TGGTTAGGTACACTCA-1	False	False	False	False	False	False	False
batch4caffeine-1_S10_TGGTTAGGTATGGGAC-1	False	True	False	False	False	False	False
batch4caffeine-1_S10_TGGTTAGGTCACTCTC-1	False	False	False	False	True	False	False
batch4caffeine-1_S10_TGGTTAGGTGCAACAG-1	True	False	False	False	False	False	False
batch4caffeine-1_S10_TGGTTAGGTGGAGAAA-1	True	False	False	False	False	False	False
batch4caffeine-1_S10_TGGTTAGGTGTGCTTA-1	True	False	False	False	False	False	False
batch4caffeine-1_S10_TGGTTAGGTTGACTAC-1	False	False	False	False	False	False	False
batch4caffeine-1_S10_TGGTTAGGTTGTCATG-1	False	True	False	False	False	True	False
batch4caffeine-1_S10_TGGTTAGTCAGACCCG-1	False	True	False	False	False	True	False
batch4caffeine-1_S10_TGGTTAGTCATTCTTG-1	False	True	False	False	False	False	False
batch4caffeine-1_S10_TGGTTAGTCGAAGGAC-1	False	True	False	False	False	True	False
batch4caffeine-1_S10_TGGTTAGTCGTTGTGA-1	True	False	False	False	False	False	False
batch4caffeine-1_S10_TGGTTAGTCTTGGTGA-1	False	True	False	False	False	False	False
batch4caffeine-1_S10_TGTAACGAGATCCGAG-1	False	False	False	False	True	False	False
batch4caffeine-1_S10_TGTAACGAGATCGACG-1	False	False	False	False	False	False	False
batch4caffeine-1_S10_TGTAACGAGCAACAGC-1	False	True	False	False	False	False	False
batch4caffeine-1_S10_TGTAACGAGCCATTCA-1	False	False	False	True	True	False	False
batch4caffeine-1_S10_TGTAACGAGCGAGTCA-1	False	True	False	False	False	False	False
batch4caffeine-1_S10_TGTAACGAGTAGCTCT-1	False	True	False	False	False	True	False
batch4caffeine-1_S10_TGTAACGAGTCTTGGT-1	False	False	False	False	False	False	False
batch4caffeine-1_S10_TGTAACGCAAACCACT-1	False	False	False	False	True	False	False
batch4caffeine-1_S10_TGTAACGCACCGTGGT-1	True	False	False	False	False	False	False
batch4caffeine-1_S10_TGTAACGCACTTCAAG-1	False	False	False	False	False	False	False
batch4caffeine-1_S10_TGTAACGCAGACGCTC-1	False	True	False	False	False	True	False
batch4caffeine-1_S10_TGTAACGCAGCTGTTA-1	False	False	False	False	False	False	False
batch4caffeine-1_S10_TGTAACGCAGTTGTTG-1	False	False	True	False	False	False	False
batch4caffeine-1_S10_TGTAACGGTACGGATG-1	False	False	False	False	False	False	False
batch4caffeine-1_S10_TGTAACGGTCCAACGC-1	False	True	False	False	False	False	False
batch4caffeine-1_S10_TGTAACGGTCGGATTT-1	False	False	False	False	False	False	False
batch4caffeine-1_S10_TGTAACGGTCTACACA-1	False	True	False	False	False	False	False
batch4caffeine-1_S10_TGTAACGGTGGATACG-1	False	False	False	False	False	False	False
batch4caffeine-1_S10_TGTAACGTCATTCCTA-1	False	True	False	False	False	False	False
batch4caffeine-1_S10_TGTAACGTCCGGCTTT-1	False	False	False	False	True	False	False
batch4caffeine-1_S10_TGTAACGTCGGCACTG-1	False	False	False	False	False	False	False
batch4caffeine-1_S10_TGTAACGTCTAAGCGT-1	False	False	False	False	False	False	False
batch4caffeine-1_S10_TGTAACGTCTACGCGG-1	False	True	False	False	False	True	False
batch4caffeine-1_S10_TGTAACGTCTATACGG-1	False	False	False	False	False	False	False
batch4caffeine-1_S10_TGTAACGTCTTAATCC-1	False	False	False	False	True	False	True
batch4caffeine-1_S10_TGTAAGCAGCCAGAGT-1	False	True	False	False	False	True	False
batch4caffeine-1_S10_TGTAAGCAGTATTCCG-1	False	True	False	False	False	False	False
batch4caffeine-1_S10_TGTAAGCCAAAGGGCT-1	False	False	False	False	False	False	True
batch4caffeine-1_S10_TGTAAGCCAACCAGAG-1	False	False	False	False	True	False	True
batch4caffeine-1_S10_TGTAAGCCATGGCTGC-1	False	False	False	False	False	False	False
batch4caffeine-1_S10_TGTAAGCCATGTTTGG-1	False	False	False	False	False	False	False
batch4caffeine-1_S10_TGTAAGCGTCAAGGCA-1	False	True	False	False	False	False	False
batch4caffeine-1_S10_TGTAAGCGTCTTGCTC-1	False	False	False	False	True	False	False
batch4caffeine-1_S10_TGTAAGCGTCTTGTCC-1	False	False	False	False	False	False	False
batch4caffeine-1_S10_TGTAAGCGTGCATCTA-1	False	False	False	False	True	False	True
batch4caffeine-1_S10_TGTAAGCGTTCAAAGA-1	False	False	False	False	False	False	False
batch4caffeine-1_S10_TGTAAGCGTTCGGGTC-1	False	False	False	False	False	False	False
batch4caffeine-1_S10_TGTAAGCTCACTCACC-1	False	True	False	False	False	False	False
batch4caffeine-1_S10_TGTAAGCTCCATAGGT-1	False	False	False	False	False	False	False
batch4caffeine-1_S10_TGTAAGCTCGCATTGA-1	False	False	False	False	False	False	False
batch4caffeine-1_S10_TGTAAGCTCGGCACTG-1	False	True	False	False	False	True	False
batch4caffeine-1_S10_TGTAAGCTCTCCACTG-1	False	False	False	False	False	False	False
batch4caffeine-1_S10_TGTAAGCTCTTGAGCA-1	False	True	False	False	False	True	False
batch4caffeine-1_S10_TGTACAGAGACGAAGA-1	False	True	False	False	False	False	False
batch4caffeine-1_S10_TGTACAGAGATAACGT-1	False	False	False	False	True	False	False
batch4caffeine-1_S10_TGTACAGAGCATTGTC-1	False	True	False	False	False	True	False
batch4caffeine-1_S10_TGTACAGAGCTGGTGA-1	False	False	False	False	False	False	True
batch4caffeine-1_S10_TGTACAGAGGCAATGC-1	True	False	False	False	False	False	False
batch4caffeine-1_S10_TGTACAGAGGTACATA-1	False	True	False	False	False	True	False
batch4caffeine-1_S10_TGTACAGAGTAAGAGG-1	False	True	False	False	False	False	False
batch4caffeine-1_S10_TGTACAGAGTACTCGT-1	False	True	False	False	False	True	False
batch4caffeine-1_S10_TGTACAGAGTCTGTAC-1	False	True	False	False	False	False	False
batch4caffeine-1_S10_TGTACAGAGTGCGTCC-1	False	False	False	False	False	False	False
batch4caffeine-1_S10_TGTACAGCAACTGGTT-1	True	False	False	False	False	False	False
batch4caffeine-1_S10_TGTACAGCACAGAAGC-1	True	False	False	False	False	False	False
batch4caffeine-1_S10_TGTACAGCACGAGGTA-1	True	False	False	False	False	False	False
batch4caffeine-1_S10_TGTACAGCACTCAGAT-1	False	True	False	False	False	True	False
batch4caffeine-1_S10_TGTACAGCAGCTGTCG-1	False	False	False	False	False	False	False
batch4caffeine-1_S10_TGTACAGCATGACAAA-1	False	False	False	False	False	False	False
batch4caffeine-1_S10_TGTACAGGTAACACGG-1	True	False	False	False	False	False	False
batch4caffeine-1_S10_TGTACAGGTATCAAGA-1	False	False	False	False	True	False	False
batch4caffeine-1_S10_TGTACAGGTCCCTGAG-1	True	False	False	False	False	False	False
batch4caffeine-1_S10_TGTACAGGTCGTATGT-1	False	False	False	False	False	False	False
batch4caffeine-1_S10_TGTACAGGTCTCGGGT-1	False	True	False	False	False	True	False
batch4caffeine-1_S10_TGTACAGGTGCGTTTA-1	False	False	False	False	False	False	False
batch4caffeine-1_S10_TGTACAGGTGTCCAAT-1	False	True	False	False	False	False	False
batch4caffeine-1_S10_TGTACAGGTTGTCAGT-1	False	True	False	False	False	False	False
batch4caffeine-1_S10_TGTACAGTCCCGAGTG-1	False	True	False	False	False	False	False
batch4caffeine-1_S10_TGTACAGTCCTAACAG-1	False	False	False	False	False	False	False
batch4caffeine-1_S10_TGTACAGTCCTATGGA-1	False	False	False	False	False	False	False
batch4caffeine-1_S10_TGTACAGTCGCTAGCG-1	False	False	False	False	False	False	False
batch4caffeine-1_S10_TGTACAGTCGGCTATA-1	False	False	False	False	True	False	False
batch4caffeine-1_S10_TGTACAGTCTACCAGA-1	False	True	False	False	False	False	False
batch4caffeine-1_S10_TGTACAGTCTCTGGTC-1	False	False	False	False	True	False	True
batch4caffeine-1_S10_TGTAGACAGACCACGA-1	False	True	False	False	False	True	False
batch4caffeine-1_S10_TGTAGACAGATAGCAT-1	False	False	False	False	False	False	False
batch4caffeine-1_S10_TGTAGACAGTTGCCCG-1	True	False	False	False	False	False	False
batch4caffeine-1_S10_TGTAGACCAAACTCGT-1	True	False	False	False	False	False	False
batch4caffeine-1_S10_TGTAGACCACACCGCA-1	False	False	False	False	False	False	False
batch4caffeine-1_S10_TGTAGACCACTACTTT-1	False	False	False	False	False	False	False
batch4caffeine-1_S10_TGTAGACCACTTCAAG-1	True	False	False	False	False	False	False
batch4caffeine-1_S10_TGTAGACCAGACACCC-1	False	False	False	False	True	False	False
batch4caffeine-1_S10_TGTAGACCAGCGCTTG-1	False	True	False	False	False	False	False
batch4caffeine-1_S10_TGTAGACGTACTGCCG-1	False	True	False	False	False	False	False
batch4caffeine-1_S10_TGTAGACGTCTACACA-1	False	False	False	False	False	False	False
batch4caffeine-1_S10_TGTAGACGTGGGACAT-1	False	False	False	False	True	False	True
batch4caffeine-1_S10_TGTAGACGTTGCATGT-1	False	False	False	True	False	False	False
batch4caffeine-1_S10_TGTAGACGTTGCGGAA-1	False	True	False	False	False	False	False
batch4caffeine-1_S10_TGTAGACGTTGTACGT-1	False	True	False	False	False	True	False
batch4caffeine-1_S10_TGTAGACTCGTAGTCA-1	False	False	False	False	True	False	False
batch4caffeine-1_S10_TGTAGACTCTATCGCC-1	False	False	False	False	False	False	False
batch4caffeine-1_S10_TGTAGACTCTCCTGAC-1	False	False	False	False	False	False	False
batch4caffeine-1_S10_TGTAGACTCTCGTCAC-1	True	False	False	False	False	False	False
batch4caffeine-1_S10_TGTAGACTCTGCATGA-1	False	True	False	False	False	False	False
batch4caffeine-1_S10_TGTCAGAAGAGGTTAT-1	False	False	False	False	False	False	False
batch4caffeine-1_S10_TGTCAGAAGATACTGA-1	False	True	False	False	False	False	False
batch4caffeine-1_S10_TGTCAGAAGGAGTACC-1	False	True	False	False	False	False	False
batch4caffeine-1_S10_TGTCAGAAGGATTCCT-1	True	False	False	False	False	False	False
batch4caffeine-1_S10_TGTCAGAAGGGTATAT-1	False	False	False	False	True	False	False
batch4caffeine-1_S10_TGTCAGAAGGTTTACC-1	False	False	False	False	False	False	False
batch4caffeine-1_S10_TGTCAGAAGTAGCTCT-1	False	True	False	False	False	True	False
batch4caffeine-1_S10_TGTCAGAAGTCCTGTA-1	False	True	False	False	False	False	False
batch4caffeine-1_S10_TGTCAGAAGTTGCGAG-1	False	False	False	False	False	False	False
batch4caffeine-1_S10_TGTCAGACAACCGTAT-1	True	False	False	False	False	False	False
batch4caffeine-1_S10_TGTCAGACAAGGACAC-1	False	True	False	False	False	False	False
batch4caffeine-1_S10_TGTCAGACACGTCATA-1	False	False	False	False	False	False	False
batch4caffeine-1_S10_TGTCAGACACTCGATA-1	False	False	False	False	False	False	False
batch4caffeine-1_S10_TGTCAGACAGGTGGAT-1	False	False	False	False	False	False	False
batch4caffeine-1_S10_TGTCAGACAGTAGGAC-1	False	True	False	False	False	True	False
batch4caffeine-1_S10_TGTCAGAGTACCTATG-1	True	False	False	False	False	False	False
batch4caffeine-1_S10_TGTCAGAGTATTCTCT-1	False	True	False	False	False	False	False
batch4caffeine-1_S10_TGTCAGAGTCACTCGG-1	False	True	False	False	False	True	False
batch4caffeine-1_S10_TGTCAGAGTCGAATGG-1	False	False	False	False	False	False	False
batch4caffeine-1_S10_TGTCAGAGTGCACATT-1	False	True	False	False	False	True	False
batch4caffeine-1_S10_TGTCAGAGTGCTAGCC-1	False	True	False	False	False	False	False
batch4caffeine-1_S10_TGTCAGAGTGGTCTGC-1	False	False	False	False	False	False	False
batch4caffeine-1_S10_TGTCAGAGTTAGAAAC-1	False	False	False	False	True	False	False
batch4caffeine-1_S10_TGTCAGAGTTGCTCCT-1	False	True	False	False	False	True	False
batch4caffeine-1_S10_TGTCAGATCCAAGCCG-1	False	False	False	False	False	False	False
batch4caffeine-1_S10_TGTCAGATCCACTAGA-1	False	False	False	False	True	False	True
batch4caffeine-1_S10_TGTCAGATCCAGTGTA-1	False	True	False	False	False	True	False
batch4caffeine-1_S10_TGTCAGATCCGTAGGC-1	False	False	False	False	False	False	False
batch4caffeine-1_S10_TGTCAGATCCTGCTAC-1	False	True	False	False	False	True	False
batch4caffeine-1_S10_TGTCAGATCCTTCACG-1	False	True	False	False	False	True	False
batch4caffeine-1_S10_TGTCAGATCGGCTCTT-1	False	True	False	False	False	False	False
batch4caffeine-1_S10_TGTCAGATCGGCTGGT-1	True	False	False	False	False	False	False
batch4caffeine-1_S10_TGTCCACAGACAAGCC-1	False	False	False	False	True	False	False
batch4caffeine-1_S10_TGTCCACAGCATCAGG-1	False	True	False	False	False	False	False
batch4caffeine-1_S10_TGTCCACAGCGAGTAC-1	False	True	False	False	False	False	False
batch4caffeine-1_S10_TGTCCACAGCGGCTCT-1	False	True	False	False	False	False	False
batch4caffeine-1_S10_TGTCCACAGGGAGGTG-1	False	False	False	False	False	False	False
batch4caffeine-1_S10_TGTCCACAGGTAGCAC-1	False	True	False	False	False	True	False
batch4caffeine-1_S10_TGTCCACCAAAGCTAA-1	False	False	False	False	False	False	False
batch4caffeine-1_S10_TGTCCACCAACGGCCT-1	False	False	False	False	False	False	False
batch4caffeine-1_S10_TGTCCACCAATAAGGT-1	False	False	True	False	False	False	False
batch4caffeine-1_S10_TGTCCACCACTAGAGG-1	False	True	False	False	False	False	False
batch4caffeine-1_S10_TGTCCACCACTTGAAC-1	False	True	False	False	False	True	False
batch4caffeine-1_S10_TGTCCACCATGTTTGG-1	False	False	False	False	False	False	False
batch4caffeine-1_S10_TGTCCACGTAGTCACT-1	False	True	False	False	False	True	False
batch4caffeine-1_S10_TGTCCACGTGGTCCCA-1	False	False	False	False	False	False	True
batch4caffeine-1_S10_TGTCCACGTGTCGCTG-1	False	True	False	False	False	False	False
batch4caffeine-1_S10_TGTCCACGTTCACGAT-1	False	False	False	False	True	False	False
batch4caffeine-1_S10_TGTCCACGTTCGGCCA-1	False	True	False	False	False	False	False
batch4caffeine-1_S10_TGTCCACTCAAACCTG-1	False	False	False	False	False	False	False
batch4caffeine-1_S10_TGTCCACTCAGTGCGC-1	False	False	False	False	False	False	False
batch4caffeine-1_S10_TGTCCACTCATGCATG-1	False	True	False	False	False	True	False
batch4caffeine-1_S10_TGTCCACTCCATTTCA-1	True	False	False	False	False	False	False
batch4caffeine-1_S10_TGTCCACTCCATTTGT-1	False	False	False	False	False	False	False
batch4caffeine-1_S10_TGTCCACTCGCTTTAT-1	False	False	False	False	False	False	False
batch4caffeine-1_S10_TGTCCCAAGGAACTCG-1	False	False	True	False	False	False	False
batch4caffeine-1_S10_TGTCCCAAGTTCCGGC-1	False	False	False	False	False	False	False
batch4caffeine-1_S10_TGTCCCAAGTTGAAAC-1	False	False	True	False	False	False	False
batch4caffeine-1_S10_TGTCCCACAACACAAA-1	False	False	False	False	False	False	False
batch4caffeine-1_S10_TGTCCCACAAGCCATT-1	False	True	False	False	False	True	False
batch4caffeine-1_S10_TGTCCCACAAGTGTCT-1	False	False	False	False	False	False	False
batch4caffeine-1_S10_TGTCCCACAAGTTCCA-1	False	False	False	False	False	False	False
batch4caffeine-1_S10_TGTCCCACACTCCGAG-1	False	False	True	False	False	False	False
batch4caffeine-1_S10_TGTCCCACAGACCAGA-1	False	False	False	False	False	False	False
batch4caffeine-1_S10_TGTCCCACAGTCACGC-1	False	False	False	False	True	False	False
batch4caffeine-1_S10_TGTCCCAGTAGCGCTC-1	False	False	True	False	False	False	False
batch4caffeine-1_S10_TGTCCCAGTATGGAGC-1	True	False	False	False	False	False	False
batch4caffeine-1_S10_TGTCCCAGTCACGCTG-1	False	True	False	False	False	True	False
batch4caffeine-1_S10_TGTCCCAGTCCAACGC-1	False	False	False	False	True	False	False
batch4caffeine-1_S10_TGTCCCAGTCTTAGTG-1	False	False	False	False	False	False	False
batch4caffeine-1_S10_TGTCCCAGTGAGTGAC-1	False	False	False	False	True	False	True
batch4caffeine-1_S10_TGTCCCAGTGCAGATG-1	False	False	False	False	False	False	False
batch4caffeine-1_S10_TGTCCCAGTGTTCGAT-1	False	True	False	False	False	True	False
batch4caffeine-1_S10_TGTCCCAGTTCTCGCT-1	False	True	False	False	False	False	False
batch4caffeine-1_S10_TGTCCCATCAGACCGC-1	False	True	False	False	False	True	False
batch4caffeine-1_S10_TGTCCCATCCACGGAC-1	False	False	False	False	False	False	False
batch4caffeine-1_S10_TGTCCCATCCAGGACC-1	False	False	False	False	False	False	False
batch4caffeine-1_S10_TGTCCCATCCTAAACG-1	False	False	False	False	False	False	False
batch4caffeine-1_S10_TGTCCCATCGTAGGAG-1	False	False	False	False	True	False	True
batch4caffeine-1_S10_TGTCCCATCTGTCGCT-1	False	False	False	False	True	False	False
batch4caffeine-1_S10_TGTCCTGAGATGAAGG-1	False	False	True	False	False	False	False
batch4caffeine-1_S10_TGTCCTGAGCAAATGT-1	True	False	False	False	False	False	False
batch4caffeine-1_S10_TGTCCTGAGCAAGTCG-1	True	False	False	False	False	False	False
batch4caffeine-1_S10_TGTCCTGAGCAGTACG-1	False	False	False	False	False	False	False
batch4caffeine-1_S10_TGTCCTGAGCTCTTCC-1	True	False	False	False	False	False	False
batch4caffeine-1_S10_TGTCCTGCAACAAGTA-1	False	False	False	False	True	False	True
batch4caffeine-1_S10_TGTCCTGCAAGACTGG-1	False	False	True	False	False	False	False
batch4caffeine-1_S10_TGTCCTGCATGGAGAC-1	False	True	False	False	False	False	False
batch4caffeine-1_S10_TGTCCTGCATGTTTGG-1	False	True	False	False	False	True	False
batch4caffeine-1_S10_TGTCCTGGTCATAGTC-1	False	False	False	False	True	False	False
batch4caffeine-1_S10_TGTCCTGGTCATCCGG-1	False	False	False	False	False	False	False
batch4caffeine-1_S10_TGTCCTGGTCGACGCT-1	False	False	False	False	True	False	True
batch4caffeine-1_S10_TGTCCTGGTCGGTGAA-1	False	True	False	False	False	False	False
batch4caffeine-1_S10_TGTCCTGGTGTCTTAG-1	False	False	False	False	True	False	False
batch4caffeine-1_S10_TGTCCTGGTTAACCTG-1	False	False	False	False	True	False	True
batch4caffeine-1_S10_TGTCCTGTCCCAAGTA-1	True	False	False	False	False	False	False
batch4caffeine-1_S10_TGTCCTGTCCCGAAAT-1	False	False	False	False	True	False	True
batch4caffeine-1_S10_TGTCCTGTCGAAGAAT-1	False	False	True	False	False	False	False
batch4caffeine-1_S10_TGTCCTGTCGGCAGTC-1	False	True	False	False	False	True	False
batch4caffeine-1_S10_TGTCCTGTCTACCTTA-1	False	False	True	False	False	False	False
batch4caffeine-1_S10_TGTGAGTAGAATCCCT-1	False	False	False	False	True	False	False
batch4caffeine-1_S10_TGTGAGTAGAGTTCGG-1	False	False	False	False	False	False	False
batch4caffeine-1_S10_TGTGAGTAGTCAGCCC-1	False	True	False	False	False	False	False
batch4caffeine-1_S10_TGTGAGTAGTCTGCAT-1	False	False	False	False	False	False	False
batch4caffeine-1_S10_TGTGAGTAGTGGGAAA-1	False	False	False	False	True	False	False
batch4caffeine-1_S10_TGTGAGTCAAACGTGG-1	False	False	False	False	False	False	False
batch4caffeine-1_S10_TGTGAGTCAAGGACAC-1	False	False	False	False	False	False	False
batch4caffeine-1_S10_TGTGAGTCACGGCCAT-1	False	False	False	False	True	False	False
batch4caffeine-1_S10_TGTGAGTGTACTCGCG-1	False	False	False	False	True	False	False
batch4caffeine-1_S10_TGTGAGTGTCCACACG-1	False	True	False	False	False	False	False
batch4caffeine-1_S10_TGTGAGTGTCGTGCCA-1	False	False	False	False	False	False	False
batch4caffeine-1_S10_TGTGAGTGTCTTCATT-1	False	False	False	False	True	False	False
batch4caffeine-1_S10_TGTGAGTGTCTTCGAA-1	True	False	False	False	False	False	False
batch4caffeine-1_S10_TGTGAGTGTTCAATCG-1	False	True	False	False	False	False	False
batch4caffeine-1_S10_TGTGAGTGTTCGTAAC-1	False	False	False	False	False	False	False
batch4caffeine-1_S10_TGTGAGTGTTGCACGC-1	False	False	False	False	True	False	False
batch4caffeine-1_S10_TGTGAGTTCACGGGAA-1	True	False	False	False	False	False	False
batch4caffeine-1_S10_TGTGAGTTCACTTGGA-1	True	False	False	False	False	False	False
batch4caffeine-1_S10_TGTGAGTTCCTAGCGG-1	False	True	False	False	False	True	False
batch4caffeine-1_S10_TGTGAGTTCGCTAAAC-1	True	False	False	False	False	False	False
batch4caffeine-1_S10_TGTGAGTTCGTGGACC-1	False	False	False	False	False	False	False
batch4caffeine-1_S10_TGTGAGTTCTATCGGA-1	False	True	False	False	False	False	False
batch4caffeine-1_S10_TGTGAGTTCTCATTAC-1	False	False	False	False	False	False	False
batch4caffeine-1_S10_TGTGAGTTCTGGGCCA-1	False	False	False	False	False	False	False
batch4caffeine-1_S10_TGTGAGTTCTTCACAT-1	False	False	False	False	False	False	False
batch4caffeine-1_S10_TGTGATGAGACTGTTC-1	False	False	False	True	True	False	False
batch4caffeine-1_S10_TGTGATGAGAGGTCGT-1	False	False	False	False	False	False	False
batch4caffeine-1_S10_TGTGATGAGAGTTGCG-1	False	True	False	False	False	False	False
batch4caffeine-1_S10_TGTGATGAGCACAAAT-1	False	False	False	False	False	False	False
batch4caffeine-1_S10_TGTGATGAGGCGATAC-1	False	False	False	False	False	False	False
batch4caffeine-1_S10_TGTGATGAGTAGAGTT-1	True	False	False	False	False	False	False
batch4caffeine-1_S10_TGTGATGCACACTGGC-1	False	False	False	False	False	False	False
batch4caffeine-1_S10_TGTGATGCAGGCGAAT-1	False	True	False	False	False	True	False
batch4caffeine-1_S10_TGTGATGCAGTTGGTT-1	False	True	False	False	False	True	False
batch4caffeine-1_S10_TGTGATGCATAATCCG-1	False	True	False	False	False	True	False
batch4caffeine-1_S10_TGTGATGCATGAGATA-1	False	False	False	False	True	False	False
batch4caffeine-1_S10_TGTGATGGTCAAGTTC-1	False	False	False	False	False	False	False
batch4caffeine-1_S10_TGTGATGGTCATCGGC-1	False	True	False	False	False	False	False
batch4caffeine-1_S10_TGTGATGGTCTCTCTG-1	False	True	False	False	False	False	False
batch4caffeine-1_S10_TGTGATGGTCTTGCTC-1	False	False	True	False	False	False	False
batch4caffeine-1_S10_TGTGATGGTGTATCCA-1	False	True	False	False	False	False	False
batch4caffeine-1_S10_TGTGATGTCAAAGAAC-1	False	False	False	False	False	False	False
batch4caffeine-1_S10_TGTGATGTCAGCTGAT-1	False	True	False	False	False	False	False
batch4caffeine-1_S10_TGTGATGTCCATAGGT-1	False	True	False	False	False	False	False
batch4caffeine-1_S10_TGTGATGTCGCGATCG-1	False	False	False	False	False	False	False
batch4caffeine-1_S10_TGTGATGTCTTAAGGC-1	False	True	False	False	False	True	False
batch4caffeine-1_S10_TGTGCGGAGACCATAA-1	False	False	False	False	True	False	False
batch4caffeine-1_S10_TGTGCGGAGACGACGT-1	False	False	False	False	False	False	False
batch4caffeine-1_S10_TGTGCGGAGCATACTC-1	True	False	False	False	False	False	False
batch4caffeine-1_S10_TGTGCGGAGCCTATCA-1	True	False	False	False	False	False	False
batch4caffeine-1_S10_TGTGCGGAGGTATAGT-1	False	True	False	False	False	False	False
batch4caffeine-1_S10_TGTGCGGAGGTGCTAG-1	True	True	False	True	True	False	True
batch4caffeine-1_S10_TGTGCGGCAATCAAGA-1	True	False	False	False	False	False	False
batch4caffeine-1_S10_TGTGCGGCAGTGCCTG-1	False	False	False	False	False	False	False
batch4caffeine-1_S10_TGTGCGGCATCAGTGT-1	False	True	False	False	False	True	False
batch4caffeine-1_S10_TGTGCGGCATCATGAC-1	False	False	False	False	False	False	False
batch4caffeine-1_S10_TGTGCGGCATGATCTG-1	False	False	False	False	True	False	False
batch4caffeine-1_S10_TGTGCGGGTAGGACTG-1	True	False	False	False	False	False	False
batch4caffeine-1_S10_TGTGCGGGTAGTGGCA-1	False	False	False	False	True	False	False
batch4caffeine-1_S10_TGTGCGGGTATAGGGC-1	False	False	False	False	False	False	False
batch4caffeine-1_S10_TGTGCGGGTCATCCCT-1	False	False	False	False	False	False	False
batch4caffeine-1_S10_TGTGCGGTCGAGCCTG-1	False	False	False	False	False	True	False
batch4caffeine-1_S10_TGTGCGGTCGCAAGAG-1	False	False	False	False	True	False	False
batch4caffeine-1_S10_TGTGCGGTCGCGTGCA-1	False	True	False	False	False	True	False
batch4caffeine-1_S10_TGTGCGGTCGTCGCTT-1	False	True	False	False	False	False	False
batch4caffeine-1_S10_TGTGCGGTCTCCGTGT-1	False	True	False	False	False	True	False
batch4caffeine-1_S10_TGTGGCGAGACGACTG-1	False	True	False	False	False	False	False
batch4caffeine-1_S10_TGTGGCGAGATGAATC-1	False	True	False	False	False	False	False
batch4caffeine-1_S10_TGTGGCGAGCAAGCCA-1	False	True	False	False	False	True	False
batch4caffeine-1_S10_TGTGGCGAGCGATTCT-1	False	True	False	False	False	False	False
batch4caffeine-1_S10_TGTGGCGAGCTAAGTA-1	False	False	False	False	False	False	False
batch4caffeine-1_S10_TGTGGCGAGGATAATC-1	False	False	False	False	False	False	False
batch4caffeine-1_S10_TGTGGCGAGGCTCAAG-1	False	False	False	False	True	False	True
batch4caffeine-1_S10_TGTGGCGAGGGCTAAC-1	True	False	False	False	False	False	False
batch4caffeine-1_S10_TGTGGCGAGGGTTAGC-1	False	False	False	False	True	False	False
batch4caffeine-1_S10_TGTGGCGAGTGCTCAT-1	False	True	False	False	False	False	False
batch4caffeine-1_S10_TGTGGCGCAACCGTAT-1	True	False	False	False	False	False	False
batch4caffeine-1_S10_TGTGGCGCAAGCCTGC-1	False	True	False	False	False	False	False
batch4caffeine-1_S10_TGTGGCGCACGCCACA-1	False	True	False	False	False	False	False
batch4caffeine-1_S10_TGTGGCGCAGCAAGAC-1	False	True	False	False	False	False	False
batch4caffeine-1_S10_TGTGGCGCATGAGAAT-1	False	False	False	False	True	False	True
batch4caffeine-1_S10_TGTGGCGCATGGGTCC-1	False	True	False	False	False	False	False
batch4caffeine-1_S10_TGTGGCGCATTCAGGT-1	False	False	False	False	False	False	False
batch4caffeine-1_S10_TGTGGCGGTATATGGA-1	False	False	True	False	False	False	False
batch4caffeine-1_S10_TGTGGCGGTATGCGGA-1	False	False	False	False	True	False	False
batch4caffeine-1_S10_TGTGGCGGTCTTGTCC-1	False	False	False	False	True	False	True
batch4caffeine-1_S10_TGTGGCGGTGCCGGTT-1	True	False	False	False	False	False	False
batch4caffeine-1_S10_TGTGGCGGTGCTGTCG-1	False	False	False	False	True	False	True
batch4caffeine-1_S10_TGTGGCGTCATCAGTG-1	False	False	False	False	False	False	False
batch4caffeine-1_S10_TGTGGCGTCATCTACT-1	False	False	False	False	True	False	False
batch4caffeine-1_S10_TGTGGCGTCCGGGACT-1	False	False	False	False	True	False	False
batch4caffeine-1_S10_TGTGGCGTCGACATCA-1	False	False	False	False	True	False	False
batch4caffeine-1_S10_TGTGGCGTCTAGCCTC-1	True	False	False	False	False	False	False
batch4caffeine-1_S10_TGTGGCGTCTGCGGGT-1	False	False	False	False	True	False	True
batch4caffeine-1_S10_TGTGTGAAGACCAGAC-1	False	False	False	False	True	False	False
batch4caffeine-1_S10_TGTGTGAAGACCTTTG-1	False	False	False	False	False	False	False
batch4caffeine-1_S10_TGTGTGAAGACGACGT-1	False	False	False	False	False	False	False
batch4caffeine-1_S10_TGTGTGAAGGAACTAT-1	True	False	False	False	False	False	False
batch4caffeine-1_S10_TGTGTGACACAGTGAG-1	False	False	False	False	True	False	False
batch4caffeine-1_S10_TGTGTGACACATATCG-1	False	False	False	False	True	False	False
batch4caffeine-1_S10_TGTGTGACAGGACATG-1	False	False	False	False	False	False	False
batch4caffeine-1_S10_TGTGTGACATCGGAGA-1	False	False	False	False	False	False	False
batch4caffeine-1_S10_TGTGTGAGTAATCAGA-1	False	True	False	False	False	False	False
batch4caffeine-1_S10_TGTGTGAGTATAGGAT-1	False	False	False	False	False	False	False
batch4caffeine-1_S10_TGTGTGAGTATTGCCA-1	True	False	False	False	False	False	False
batch4caffeine-1_S10_TGTGTGAGTCATCGGC-1	False	False	False	False	False	False	False
batch4caffeine-1_S10_TGTGTGAGTCCTACGG-1	False	True	False	False	False	True	False
batch4caffeine-1_S10_TGTGTGAGTGCAACAG-1	False	False	False	False	False	False	False
batch4caffeine-1_S10_TGTGTGAGTTACAGCT-1	False	False	False	False	False	False	False
batch4caffeine-1_S10_TGTGTGAGTTCGGTAT-1	False	False	False	False	True	False	False
batch4caffeine-1_S10_TGTGTGATCATTCGTT-1	False	False	False	False	True	False	True
batch4caffeine-1_S10_TGTGTGATCCGCACTT-1	False	True	False	False	False	False	False
batch4caffeine-1_S10_TGTGTGATCTACCCAC-1	False	True	False	False	False	True	False
batch4caffeine-1_S10_TGTTACTAGAGAGGTA-1	False	False	False	False	False	False	False
batch4caffeine-1_S10_TGTTACTAGCAACAGC-1	False	False	False	False	True	False	False
batch4caffeine-1_S10_TGTTACTAGCCTCCAG-1	False	False	False	False	True	False	False
batch4caffeine-1_S10_TGTTACTAGGAGTATT-1	False	True	False	False	False	False	False
batch4caffeine-1_S10_TGTTACTAGGCGTTAG-1	False	False	False	False	True	False	True
batch4caffeine-1_S10_TGTTACTAGGTACAGC-1	False	True	False	False	False	True	False
batch4caffeine-1_S10_TGTTACTAGTCGCCAC-1	False	True	False	False	False	True	False
batch4caffeine-1_S10_TGTTACTCAAAGGCTG-1	False	True	False	False	False	False	False
batch4caffeine-1_S10_TGTTACTCAACCCGCA-1	False	False	False	False	False	False	False
batch4caffeine-1_S10_TGTTACTCAACCGTAT-1	False	False	False	False	True	False	False
batch4caffeine-1_S10_TGTTACTCAACGTTAC-1	False	False	False	False	False	False	False
batch4caffeine-1_S10_TGTTACTCAACTCATG-1	False	False	False	True	True	False	False
batch4caffeine-1_S10_TGTTACTCACATGTTG-1	False	True	False	False	False	False	False
batch4caffeine-1_S10_TGTTACTCACGCCACA-1	False	True	False	False	False	False	False
batch4caffeine-1_S10_TGTTACTCAGCCATTA-1	True	False	False	False	False	False	False
batch4caffeine-1_S10_TGTTACTCATGGAGAC-1	True	False	False	False	False	False	False
batch4caffeine-1_S10_TGTTACTGTAACACGG-1	True	False	False	False	False	False	False
batch4caffeine-1_S10_TGTTACTGTAACGGTG-1	False	False	False	False	False	False	False
batch4caffeine-1_S10_TGTTACTGTAGTCTTG-1	False	False	False	False	False	False	False
batch4caffeine-1_S10_TGTTACTGTATGAGGC-1	False	False	False	False	False	False	True
batch4caffeine-1_S10_TGTTACTGTGCTGATT-1	False	False	False	False	False	False	False
batch4caffeine-1_S10_TGTTACTTCATCTACT-1	False	True	False	False	False	True	False
batch4caffeine-1_S10_TGTTACTTCGAACCTA-1	False	False	False	False	False	False	False
batch4caffeine-1_S10_TGTTACTTCGAGAATA-1	False	False	False	False	False	False	False
batch4caffeine-1_S10_TGTTACTTCGAGGCAA-1	False	False	False	False	False	False	False
batch4caffeine-1_S10_TGTTACTTCGGAGTGA-1	False	False	False	False	True	False	False
batch4caffeine-1_S10_TGTTACTTCGGCATCG-1	False	True	False	False	False	True	False
batch4caffeine-1_S10_TGTTACTTCTCCGCAT-1	False	True	False	False	False	False	False
batch4caffeine-1_S10_TGTTCATAGACCACGA-1	False	False	False	False	False	False	True
batch4caffeine-1_S10_TGTTCATAGCCTTTGA-1	False	False	False	False	False	False	False
batch4caffeine-1_S10_TGTTCATAGGCGAACT-1	False	False	True	False	False	False	False
batch4caffeine-1_S10_TGTTCATAGGGAGTTC-1	False	True	False	False	False	False	False
batch4caffeine-1_S10_TGTTCATAGGTTGAGC-1	False	False	False	False	True	False	True
batch4caffeine-1_S10_TGTTCATAGTCTGCAT-1	False	False	False	False	False	False	False
batch4caffeine-1_S10_TGTTCATAGTCTGGAG-1	False	True	False	False	False	False	False
batch4caffeine-1_S10_TGTTCATCAACGACAG-1	False	True	False	False	False	False	False
batch4caffeine-1_S10_TGTTCATCAAGGGCAT-1	False	False	False	False	False	False	False
batch4caffeine-1_S10_TGTTCATCACCAGCCA-1	True	False	False	False	False	False	False
batch4caffeine-1_S10_TGTTCATCACGGGTAA-1	False	False	False	False	False	False	False
batch4caffeine-1_S10_TGTTCATCAGCTAACT-1	False	False	False	False	False	False	False
batch4caffeine-1_S10_TGTTCATCAGGATGAC-1	False	False	False	False	False	False	False
batch4caffeine-1_S10_TGTTCATCATAGGTAA-1	True	False	False	False	False	False	False
batch4caffeine-1_S10_TGTTCATCATGACTAC-1	False	False	False	False	True	False	False
batch4caffeine-1_S10_TGTTCATCATGAGGGT-1	False	True	False	False	False	False	False
batch4caffeine-1_S10_TGTTCATGTAGGACTG-1	True	False	False	False	False	False	False
batch4caffeine-1_S10_TGTTCATGTCCAGCGT-1	False	False	False	False	True	False	False
batch4caffeine-1_S10_TGTTCATGTCGTGGAA-1	False	True	False	False	False	False	False
batch4caffeine-1_S10_TGTTCATGTGTGTGGA-1	False	True	False	False	False	False	False
batch4caffeine-1_S10_TGTTCATGTTACCCAA-1	False	False	False	False	False	False	False
batch4caffeine-1_S10_TGTTCATGTTAGGGTG-1	False	True	False	False	False	False	False
batch4caffeine-1_S10_TGTTCATTCAAGCCAT-1	False	False	False	False	False	False	False
batch4caffeine-1_S10_TGTTCATTCACCCATC-1	False	True	False	False	False	False	False
batch4caffeine-1_S10_TGTTCATTCAGACCTA-1	False	True	False	False	False	False	False
batch4caffeine-1_S10_TGTTCATTCAGCTAGT-1	False	False	False	False	False	False	False
batch4caffeine-1_S10_TGTTCATTCCGTGCGA-1	False	False	False	True	True	False	False
batch4caffeine-1_S10_TGTTCATTCGTACCTC-1	False	False	False	False	False	False	False
batch4caffeine-1_S10_TGTTCATTCGTAGTGT-1	True	False	False	False	False	False	False
batch4caffeine-1_S10_TGTTCATTCTACTGCC-1	False	True	False	False	False	True	False
batch4caffeine-1_S10_TGTTCATTCTGCACCT-1	False	True	False	False	False	True	False
batch4caffeine-1_S10_TGTTCATTCTGTAACG-1	False	False	False	False	False	False	False
batch4caffeine-1_S10_TGTTCATTCTGTAAGC-1	False	False	False	False	False	False	False
batch4caffeine-1_S10_TGTTCCGAGACTTCCA-1	False	False	False	False	True	False	False
batch4caffeine-1_S10_TGTTCCGAGAGGACTC-1	False	False	False	False	False	False	False
batch4caffeine-1_S10_TGTTCCGAGATGTTGA-1	False	True	False	False	False	True	False
batch4caffeine-1_S10_TGTTCCGAGCAAACAT-1	False	False	False	False	False	False	False
batch4caffeine-1_S10_TGTTCCGAGGTGCGAT-1	False	True	False	False	False	False	False
batch4caffeine-1_S10_TGTTCCGAGTCAGAGC-1	True	False	False	False	False	False	False
batch4caffeine-1_S10_TGTTCCGAGTCTGGTT-1	False	True	False	False	False	False	False
batch4caffeine-1_S10_TGTTCCGAGTGCGACA-1	False	True	False	False	False	True	False
batch4caffeine-1_S10_TGTTCCGAGTGTTCCA-1	False	True	False	False	False	True	False
batch4caffeine-1_S10_TGTTCCGCACAAGTGG-1	True	False	False	False	False	False	False
batch4caffeine-1_S10_TGTTCCGCAGAGTTGG-1	False	False	False	False	False	False	False
batch4caffeine-1_S10_TGTTCCGGTACGAGTG-1	False	True	False	False	False	True	False
batch4caffeine-1_S10_TGTTCCGGTCCAAAGG-1	False	False	False	False	True	False	False
batch4caffeine-1_S10_TGTTCCGGTCCCACGA-1	False	False	False	False	False	False	False
batch4caffeine-1_S10_TGTTCCGGTGAGAACC-1	True	False	False	False	False	False	False
batch4caffeine-1_S10_TGTTCCGGTTCTCGCT-1	True	False	False	False	False	False	False
batch4caffeine-1_S10_TGTTCCGTCATTACGG-1	False	False	False	False	True	False	False
batch4caffeine-1_S10_TGTTCCGTCCCAGTGG-1	False	False	False	False	True	False	True
batch4caffeine-1_S10_TGTTCCGTCCCTTGTG-1	False	False	False	False	False	False	False
batch4caffeine-1_S10_TGTTCCGTCCGAACGC-1	False	True	False	False	False	False	False
batch4caffeine-1_S10_TGTTCCGTCCTTCAGC-1	False	False	False	False	False	False	False
batch4caffeine-1_S10_TGTTCCGTCTGTCAGA-1	False	True	False	False	False	False	False
batch4caffeine-1_S10_TGTTCCGTCTTGGCTC-1	True	False	False	False	False	False	False
batch4caffeine-1_S10_TGTTCTAAGCCTTTGA-1	False	False	False	False	False	False	False
batch4caffeine-1_S10_TGTTCTAAGGAGGGTG-1	True	False	False	False	False	False	False
batch4caffeine-1_S10_TGTTCTAAGGCAATGC-1	False	False	False	False	True	False	True
batch4caffeine-1_S10_TGTTCTAAGGTTGAGC-1	False	False	False	False	False	False	False
batch4caffeine-1_S10_TGTTCTAAGTCCCTAA-1	False	True	False	False	False	False	False
batch4caffeine-1_S10_TGTTCTACAACACACT-1	False	True	False	False	False	False	False
batch4caffeine-1_S10_TGTTCTACACGAAGAC-1	False	False	False	False	False	False	False
batch4caffeine-1_S10_TGTTCTACACTACGGC-1	False	False	False	False	False	False	False
batch4caffeine-1_S10_TGTTCTACAGCCCAGT-1	False	True	False	False	False	False	False
batch4caffeine-1_S10_TGTTCTACAGCGTAGA-1	False	False	False	False	False	False	False
batch4caffeine-1_S10_TGTTCTAGTACTCGCG-1	False	False	False	False	True	False	False
batch4caffeine-1_S10_TGTTCTAGTAGATTAG-1	False	True	False	False	False	True	False
batch4caffeine-1_S10_TGTTCTAGTAGCGCTC-1	False	True	False	False	False	True	False
batch4caffeine-1_S10_TGTTCTAGTAGGAAAG-1	True	False	False	False	False	False	False
batch4caffeine-1_S10_TGTTCTAGTATTGACC-1	False	False	False	False	False	False	False
batch4caffeine-1_S10_TGTTCTAGTTACCGTA-1	False	True	False	False	False	False	False
batch4caffeine-1_S10_TGTTCTATCAAACCCA-1	False	True	False	False	False	False	False
batch4caffeine-1_S10_TGTTCTATCAATCCAG-1	False	True	False	False	False	True	False
batch4caffeine-1_S10_TGTTCTATCGAGTGAG-1	False	False	False	False	False	False	False
batch4caffeine-1_S10_TGTTCTATCGCATTGA-1	True	False	False	False	False	False	False
batch4caffeine-1_S10_TGTTCTATCTGAGTCA-1	False	True	False	False	False	True	False
batch4caffeine-1_S10_TGTTGAGAGAAGTCAT-1	False	False	False	False	False	False	False
batch4caffeine-1_S10_TGTTGAGAGAGCAAGA-1	False	False	False	False	False	False	False
batch4caffeine-1_S10_TGTTGAGAGCATTTCG-1	True	False	False	False	False	False	False
batch4caffeine-1_S10_TGTTGAGCAATCGAAA-1	False	False	False	False	False	False	False
batch4caffeine-1_S10_TGTTGAGCAATTTCGG-1	False	False	False	False	False	False	False
batch4caffeine-1_S10_TGTTGAGCACTTCCTG-1	False	True	False	False	False	True	False
batch4caffeine-1_S10_TGTTGAGCAGCAAGAC-1	True	False	False	False	False	False	False
batch4caffeine-1_S10_TGTTGAGCAGCGTACC-1	False	False	False	False	True	False	False
batch4caffeine-1_S10_TGTTGAGCAGTCAGCC-1	False	False	False	False	False	False	False
batch4caffeine-1_S10_TGTTGAGGTACAGTCT-1	False	False	True	False	False	False	False
batch4caffeine-1_S10_TGTTGAGGTACGAAAT-1	False	True	False	False	False	True	False
batch4caffeine-1_S10_TGTTGAGGTAGGGTAC-1	False	False	False	False	True	False	False
batch4caffeine-1_S10_TGTTGAGGTCGCTGCA-1	False	False	False	False	False	False	False
batch4caffeine-1_S10_TGTTGAGGTCTCTCTG-1	False	False	True	False	False	False	False
batch4caffeine-1_S10_TGTTGAGGTGATAGTA-1	False	False	False	True	False	False	False
batch4caffeine-1_S10_TGTTGAGGTTAGCGGA-1	False	False	False	False	False	False	False
batch4caffeine-1_S10_TGTTGAGGTTCCCAAA-1	False	False	False	False	False	False	False
batch4caffeine-1_S10_TGTTGAGTCACTACGA-1	False	False	False	False	True	False	False
batch4caffeine-1_S10_TGTTGAGTCAGACAAA-1	False	False	False	False	False	False	False
batch4caffeine-1_S10_TGTTGAGTCAGCAATC-1	False	True	False	False	False	True	False
batch4caffeine-1_S10_TGTTGAGTCCCAATAG-1	False	True	False	False	False	False	False
batch4caffeine-1_S10_TGTTGAGTCGTCCTTG-1	False	False	False	False	False	False	False
batch4caffeine-1_S10_TGTTGAGTCTACGGTA-1	False	True	False	False	False	False	False
batch4caffeine-1_S10_TGTTGGAAGAATTCAG-1	False	False	False	True	True	False	False
batch4caffeine-1_S10_TGTTGGAAGAGAGGGC-1	False	True	False	False	False	True	False
batch4caffeine-1_S10_TGTTGGAAGCCTGAGA-1	False	False	False	False	True	False	True
batch4caffeine-1_S10_TGTTGGAAGCGAGTAC-1	False	True	False	False	False	False	False
batch4caffeine-1_S10_TGTTGGAAGTAGACAT-1	False	False	False	False	False	False	False
batch4caffeine-1_S10_TGTTGGACAACGGTAG-1	False	False	False	False	False	False	False
batch4caffeine-1_S10_TGTTGGACAACTTGGT-1	False	False	False	False	False	False	False
batch4caffeine-1_S10_TGTTGGACACGGCGTT-1	False	False	False	False	False	False	False
batch4caffeine-1_S10_TGTTGGACACTATCCC-1	False	False	False	False	False	False	False
batch4caffeine-1_S10_TGTTGGACATGGTGGA-1	False	False	False	False	False	False	False
batch4caffeine-1_S10_TGTTGGAGTACAAGTA-1	False	False	False	False	True	False	True
batch4caffeine-1_S10_TGTTGGAGTACGGGAT-1	False	False	False	False	False	False	False
batch4caffeine-1_S10_TGTTGGAGTACGTACT-1	True	False	False	False	False	False	False
batch4caffeine-1_S10_TGTTGGAGTCACCACG-1	False	False	False	False	False	False	False
batch4caffeine-1_S10_TGTTGGAGTCGCGGTT-1	False	True	False	False	False	False	False
batch4caffeine-1_S10_TGTTGGAGTGAAGCGT-1	False	False	False	False	True	False	True
batch4caffeine-1_S10_TGTTGGAGTGAAGCTG-1	True	False	False	False	False	False	False
batch4caffeine-1_S10_TGTTGGAGTTAACAGA-1	True	False	False	False	False	False	False
batch4caffeine-1_S10_TGTTGGAGTTCACGAT-1	False	False	False	False	False	False	False
batch4caffeine-1_S10_TGTTGGAGTTCTTGCC-1	False	True	False	False	False	False	False
batch4caffeine-1_S10_TGTTGGATCACATCAG-1	False	True	False	False	False	False	False
batch4caffeine-1_S10_TGTTGGATCAGACATC-1	True	False	False	False	False	False	False
batch4caffeine-1_S10_TGTTGGATCCCTCTAG-1	False	False	False	False	False	False	False
batch4caffeine-1_S10_TGTTGGATCGCCAGAC-1	False	False	False	False	False	False	False
batch4caffeine-1_S10_TGTTGGATCGTCGATA-1	False	False	False	False	True	False	True
batch4caffeine-1_S10_TGTTGGATCTGCGATA-1	False	False	False	False	False	False	False
batch4caffeine-1_S10_TGTTTGTAGAGGTTTA-1	False	False	False	False	False	False	False
batch4caffeine-1_S10_TGTTTGTAGCAGCACA-1	False	False	False	False	True	False	True
batch4caffeine-1_S10_TGTTTGTAGCTCCCTT-1	False	False	False	False	False	False	False
batch4caffeine-1_S10_TGTTTGTAGGACTATA-1	False	False	False	False	False	False	False
batch4caffeine-1_S10_TGTTTGTAGTAAGGGA-1	False	False	False	False	False	False	False
batch4caffeine-1_S10_TGTTTGTAGTATAACG-1	False	False	False	True	True	False	False
batch4caffeine-1_S10_TGTTTGTAGTCGTCTA-1	False	False	True	False	False	False	False
batch4caffeine-1_S10_TGTTTGTAGTGAACAT-1	False	True	False	False	False	False	False
batch4caffeine-1_S10_TGTTTGTCACCCTTGT-1	True	False	False	False	False	False	False
batch4caffeine-1_S10_TGTTTGTCATAAGATG-1	False	True	False	False	False	True	False
batch4caffeine-1_S10_TGTTTGTCATCACAGT-1	False	False	False	False	False	False	False
batch4caffeine-1_S10_TGTTTGTCATCGAACT-1	False	False	False	False	True	False	False
batch4caffeine-1_S10_TGTTTGTCATCGGAGA-1	True	False	False	False	False	False	False
batch4caffeine-1_S10_TGTTTGTGTACCTAAC-1	False	False	False	False	False	False	False
batch4caffeine-1_S10_TGTTTGTGTAGTCTTG-1	False	False	False	False	False	False	False
batch4caffeine-1_S10_TGTTTGTGTGCATGTT-1	False	False	False	False	False	False	False
batch4caffeine-1_S10_TGTTTGTGTGGTTTGT-1	False	False	False	False	False	False	False
batch4caffeine-1_S10_TGTTTGTGTGTTAAAG-1	False	False	False	False	False	False	False
batch4caffeine-1_S10_TGTTTGTGTTGAGTCT-1	True	False	False	False	False	False	False
batch4caffeine-1_S10_TGTTTGTTCACCTCGT-1	True	False	False	False	False	False	False
batch4caffeine-1_S10_TGTTTGTTCACGATCA-1	False	False	False	False	False	False	False
batch4caffeine-1_S10_TGTTTGTTCAGAACCT-1	False	False	False	True	False	False	False
batch4caffeine-1_S10_TGTTTGTTCAGCTGAT-1	False	True	False	False	False	True	False
batch4caffeine-1_S10_TGTTTGTTCATCTATC-1	False	False	False	False	True	False	False
batch4caffeine-1_S10_TGTTTGTTCCCTCTTT-1	True	False	False	False	False	False	False
batch4caffeine-1_S10_TGTTTGTTCCGGACTG-1	False	True	False	False	False	True	False
batch4caffeine-1_S10_TGTTTGTTCGAGGCAA-1	False	False	False	False	False	False	False
batch4caffeine-1_S10_TGTTTGTTCTGTCGTC-1	False	False	False	False	True	False	False
batch4caffeine-1_S10_TGTTTGTTCTGTTCAT-1	True	False	False	False	False	False	False
batch4caffeine-1_S10_TGTTTGTTCTTGCAGA-1	False	False	False	False	False	False	False
batch4caffeine-1_S10_TTAATCCAGACCACGA-1	False	True	False	False	False	False	False
batch4caffeine-1_S10_TTAATCCAGAGGTTTA-1	False	True	False	False	False	False	False
batch4caffeine-1_S10_TTAATCCAGCGTGAAC-1	False	False	False	False	False	False	False
batch4caffeine-1_S10_TTAATCCAGGCGCTCT-1	False	False	False	False	False	False	False
batch4caffeine-1_S10_TTAATCCAGGGACACT-1	False	True	False	False	False	False	False
batch4caffeine-1_S10_TTAATCCAGGGCTGAT-1	False	False	False	False	True	False	False
batch4caffeine-1_S10_TTAATCCAGTACGAGC-1	False	False	False	False	False	False	False
batch4caffeine-1_S10_TTAATCCCACTCCGGA-1	False	False	True	False	False	False	False
batch4caffeine-1_S10_TTAATCCCAGGTCAAG-1	False	True	False	False	False	True	False
batch4caffeine-1_S10_TTAATCCCAGTCAACT-1	False	True	False	False	False	True	False
batch4caffeine-1_S10_TTAATCCCATCATGAC-1	False	False	False	False	True	False	False
batch4caffeine-1_S10_TTAATCCCATGGGCAA-1	False	False	False	False	False	False	False
batch4caffeine-1_S10_TTAATCCGTGCCGTAC-1	False	False	False	False	False	False	False
batch4caffeine-1_S10_TTAATCCGTGCCTGAC-1	False	True	False	False	False	True	False
batch4caffeine-1_S10_TTAATCCGTGCGGATA-1	False	False	False	True	True	False	False
batch4caffeine-1_S10_TTAATCCGTGGTCCGT-1	False	True	False	False	False	False	False
batch4caffeine-1_S10_TTAATCCGTTCATCTT-1	False	False	False	False	False	False	False
batch4caffeine-1_S10_TTAATCCGTTCCGTTC-1	True	False	False	False	False	False	False
batch4caffeine-1_S10_TTAATCCTCACCCTGT-1	True	False	False	False	False	False	False
batch4caffeine-1_S10_TTAATCCTCAGTGTTG-1	True	False	False	False	False	False	False
batch4caffeine-1_S10_TTACAGGAGACAGCTG-1	False	True	False	False	False	True	False
batch4caffeine-1_S10_TTACAGGAGAGCGACT-1	False	False	False	False	False	False	False
batch4caffeine-1_S10_TTACAGGAGAGGCGTT-1	False	False	False	False	False	False	False
batch4caffeine-1_S10_TTACAGGAGATTGGGC-1	False	False	False	False	False	False	False
batch4caffeine-1_S10_TTACAGGAGCCTCTGG-1	False	True	False	False	False	False	False
batch4caffeine-1_S10_TTACAGGAGGAACGTC-1	False	True	False	False	False	False	False
batch4caffeine-1_S10_TTACAGGAGGGAGGCA-1	False	False	False	False	True	False	False
batch4caffeine-1_S10_TTACAGGAGGTAGATT-1	False	True	False	False	False	False	False
batch4caffeine-1_S10_TTACAGGAGTAAGGGA-1	False	True	False	False	False	False	False
batch4caffeine-1_S10_TTACAGGAGTGGGAAA-1	False	False	False	False	False	False	False
batch4caffeine-1_S10_TTACAGGCAAATACAG-1	True	False	False	False	False	False	False
batch4caffeine-1_S10_TTACAGGCAAGAGTTA-1	False	False	False	True	True	False	False
batch4caffeine-1_S10_TTACAGGCAAGCGATG-1	False	False	False	False	False	False	False
batch4caffeine-1_S10_TTACAGGCAATAGGGC-1	False	True	False	False	False	False	False
batch4caffeine-1_S10_TTACAGGCAATCGCGC-1	False	False	False	False	True	False	True
batch4caffeine-1_S10_TTACAGGCACACGTGC-1	False	False	False	False	False	False	False
batch4caffeine-1_S10_TTACAGGCACGACGCT-1	False	True	False	False	False	False	False
batch4caffeine-1_S10_TTACAGGCAGACGATG-1	False	True	False	False	False	True	False
batch4caffeine-1_S10_TTACAGGCAGCTCTGG-1	False	False	False	False	True	False	False
batch4caffeine-1_S10_TTACAGGGTACGCTTA-1	True	False	False	False	False	False	False
batch4caffeine-1_S10_TTACAGGGTAGTAAGT-1	False	True	False	False	False	True	False
batch4caffeine-1_S10_TTACAGGGTCCAACGC-1	False	False	False	False	True	False	True
batch4caffeine-1_S10_TTACAGGGTGACGTCC-1	False	False	False	False	False	False	False
batch4caffeine-1_S10_TTACAGGGTGGATTTC-1	False	True	False	False	False	False	False
batch4caffeine-1_S10_TTACAGGGTGTTCCTC-1	False	False	False	False	True	False	False
batch4caffeine-1_S10_TTACAGGGTTCAGCGC-1	True	False	False	False	False	False	False
batch4caffeine-1_S10_TTACAGGTCAAGTGTC-1	True	False	False	False	False	False	False
batch4caffeine-1_S10_TTACAGGTCATGAGAA-1	True	False	False	False	False	False	False
batch4caffeine-1_S10_TTACAGGTCATGAGGG-1	False	True	False	False	False	True	False
batch4caffeine-1_S10_TTACAGGTCCCATTCG-1	False	False	False	False	False	False	True
batch4caffeine-1_S10_TTACAGGTCCCTTGTG-1	False	False	False	False	True	False	False
batch4caffeine-1_S10_TTACAGGTCCGTGGTG-1	False	False	False	False	False	False	False
batch4caffeine-1_S10_TTACAGGTCGACATTG-1	False	True	False	False	False	False	False
batch4caffeine-1_S10_TTACAGGTCGAGAAGC-1	False	False	False	False	True	False	False
batch4caffeine-1_S10_TTACAGGTCTAGAACC-1	False	True	False	False	False	False	False
batch4caffeine-1_S10_TTACAGGTCTCCCATG-1	False	True	False	False	False	False	False
batch4caffeine-1_S10_TTACAGGTCTCGACGG-1	False	False	False	False	True	False	True
batch4caffeine-1_S10_TTACAGGTCTTACACT-1	False	True	False	False	False	False	False
batch4caffeine-1_S10_TTACCATAGATTGACA-1	False	True	False	False	False	True	False
batch4caffeine-1_S10_TTACCATAGCAAGTCG-1	False	False	False	False	False	False	False
batch4caffeine-1_S10_TTACCATAGCGACCCT-1	True	False	False	False	False	False	False
batch4caffeine-1_S10_TTACCATAGGAGAATG-1	False	False	False	False	True	False	False
batch4caffeine-1_S10_TTACCATAGGCTATCT-1	False	False	False	False	False	False	False
batch4caffeine-1_S10_TTACCATAGTTGCTCA-1	True	False	False	False	False	False	False
batch4caffeine-1_S10_TTACCATCACACTTAG-1	False	True	False	False	False	False	False
batch4caffeine-1_S10_TTACCATCACCCTGTT-1	False	False	False	False	True	False	True
batch4caffeine-1_S10_TTACCATCACGCTATA-1	False	False	False	False	True	False	False
batch4caffeine-1_S10_TTACCATCAGCACCCA-1	False	True	False	False	False	False	False
batch4caffeine-1_S10_TTACCATCAGGTCAGA-1	False	True	False	False	False	False	False
batch4caffeine-1_S10_TTACCATCAGTGTACT-1	True	False	False	False	False	False	False
batch4caffeine-1_S10_TTACCATCATGCACTA-1	False	False	False	False	False	False	False
batch4caffeine-1_S10_TTACCATCATGGATCT-1	False	True	False	False	False	True	False
batch4caffeine-1_S10_TTACCATGTAAGACCG-1	False	False	False	False	False	False	False
batch4caffeine-1_S10_TTACCATGTACAAACA-1	True	False	False	False	False	False	False
batch4caffeine-1_S10_TTACCATGTACAACGG-1	False	False	True	False	False	False	False
batch4caffeine-1_S10_TTACCATGTAGGTGCA-1	False	True	False	False	False	False	False
batch4caffeine-1_S10_TTACCATGTCCTTTGC-1	False	False	False	False	False	False	False
batch4caffeine-1_S10_TTACCATGTCGTATTG-1	False	True	False	False	False	True	False
batch4caffeine-1_S10_TTACCATGTTCGGTTA-1	False	True	False	False	False	True	False
batch4caffeine-1_S10_TTACCATGTTGCGGCT-1	False	True	False	False	False	False	False
batch4caffeine-1_S10_TTACCATGTTGTGTTG-1	False	False	False	False	False	False	False
batch4caffeine-1_S10_TTACCATTCAGAGTGG-1	False	True	False	False	False	True	False
batch4caffeine-1_S10_TTACCATTCCTTATGT-1	False	False	False	False	True	False	True
batch4caffeine-1_S10_TTACCGCAGACGCTCC-1	False	True	False	False	False	False	False
batch4caffeine-1_S10_TTACCGCAGCCATCCG-1	False	True	False	False	False	True	False
batch4caffeine-1_S10_TTACCGCAGCGCCTTG-1	False	True	False	False	False	True	False
batch4caffeine-1_S10_TTACCGCAGGGTAGCT-1	False	True	False	False	False	False	False
batch4caffeine-1_S10_TTACCGCAGGTAGCAC-1	False	True	False	False	False	True	False
batch4caffeine-1_S10_TTACCGCAGTAACAGT-1	True	False	False	False	False	False	False
batch4caffeine-1_S10_TTACCGCAGTAAGAGG-1	False	False	False	False	False	False	False
batch4caffeine-1_S10_TTACCGCAGTCATGCT-1	False	True	False	False	False	False	False
batch4caffeine-1_S10_TTACCGCCACACGGAA-1	False	False	False	False	True	False	False
batch4caffeine-1_S10_TTACCGCCACAGAGCA-1	False	False	False	False	False	False	False
batch4caffeine-1_S10_TTACCGCCAGTTAGAA-1	False	False	False	False	True	False	False
batch4caffeine-1_S10_TTACCGCCATACCACA-1	False	False	False	False	True	False	False
batch4caffeine-1_S10_TTACCGCCATATCGGT-1	True	False	False	False	False	False	False
batch4caffeine-1_S10_TTACCGCCATCGAACT-1	False	False	False	False	True	False	True
batch4caffeine-1_S10_TTACCGCCATGACCCG-1	False	True	False	False	False	True	False
batch4caffeine-1_S10_TTACCGCGTAAGTAGT-1	True	False	False	False	False	False	False
batch4caffeine-1_S10_TTACCGCGTAGCGATG-1	False	False	False	False	False	False	False
batch4caffeine-1_S10_TTACCGCGTCAAACGG-1	False	False	False	False	False	False	False
batch4caffeine-1_S10_TTACCGCGTCTGTGCG-1	False	False	False	False	False	False	False
batch4caffeine-1_S10_TTACCGCGTTACCGTA-1	False	False	False	False	True	False	True
batch4caffeine-1_S10_TTACCGCGTTTACGTG-1	False	False	False	False	False	False	False
batch4caffeine-1_S10_TTACCGCTCACTGGTA-1	False	True	False	False	False	False	False
batch4caffeine-1_S10_TTACCGCTCCTCTCGA-1	False	True	False	False	False	True	False
batch4caffeine-1_S10_TTACCGCTCGAAGCCC-1	False	False	False	False	False	False	False
batch4caffeine-1_S10_TTACCGCTCGGTAGGA-1	False	False	True	False	False	False	False
batch4caffeine-1_S10_TTACCGCTCGTTAGTG-1	False	True	False	False	False	True	False
batch4caffeine-1_S10_TTACCGCTCTTCTAAC-1	False	False	False	False	False	False	False
batch4caffeine-1_S10_TTACGCCAGAGCAAGA-1	False	False	False	False	False	False	False
batch4caffeine-1_S10_TTACGCCAGAGTCTTC-1	False	False	False	False	False	False	False
batch4caffeine-1_S10_TTACGCCAGCAAATGT-1	False	False	False	False	False	False	False
batch4caffeine-1_S10_TTACGCCAGCAGATAT-1	False	True	False	False	False	False	False
batch4caffeine-1_S10_TTACGCCAGCGTGCTC-1	False	True	False	False	False	True	False
batch4caffeine-1_S10_TTACGCCAGGTACAAT-1	False	False	False	False	False	False	False
batch4caffeine-1_S10_TTACGCCAGTATTAGG-1	False	True	False	False	False	False	False
batch4caffeine-1_S10_TTACGCCCAAGTGGAC-1	False	False	False	False	False	False	False
batch4caffeine-1_S10_TTACGCCCAATCGCCG-1	False	False	False	False	False	False	False
batch4caffeine-1_S10_TTACGCCCACCTTCCA-1	True	False	False	False	False	False	False
batch4caffeine-1_S10_TTACGCCCAGAAGTGC-1	False	False	False	False	False	False	False
batch4caffeine-1_S10_TTACGCCCAGTGTGGA-1	False	True	False	False	False	False	False
batch4caffeine-1_S10_TTACGCCCATCGGAAG-1	False	False	False	False	False	False	False
batch4caffeine-1_S10_TTACGCCCATGCACTA-1	False	True	False	False	False	False	False
batch4caffeine-1_S10_TTACGCCGTAGCGCCT-1	False	False	False	False	False	False	False
batch4caffeine-1_S10_TTACGCCGTATCGATC-1	True	False	False	False	False	False	False
batch4caffeine-1_S10_TTACGCCGTCTCGCGA-1	False	True	False	False	False	False	False
batch4caffeine-1_S10_TTACGCCGTCTGATAC-1	False	False	False	False	False	False	False
batch4caffeine-1_S10_TTACGCCGTGTGCCTG-1	False	False	False	False	False	False	False
batch4caffeine-1_S10_TTACGCCGTGTGCTTA-1	False	False	False	False	False	False	False
batch4caffeine-1_S10_TTACGCCGTTACAGCT-1	False	False	False	False	False	False	False
batch4caffeine-1_S10_TTACGCCTCACTACGA-1	False	False	False	False	False	False	False
batch4caffeine-1_S10_TTACGCCTCCAACTAG-1	False	True	False	False	False	True	False
batch4caffeine-1_S10_TTACGCCTCGAGTGAG-1	True	False	False	False	False	False	False
batch4caffeine-1_S10_TTACGCCTCTGGGTCG-1	False	True	False	False	False	False	False
batch4caffeine-1_S10_TTACGCCTCTTTGCAT-1	False	False	False	False	True	False	False
batch4caffeine-1_S10_TTACGTTAGACATAAC-1	False	True	False	False	False	False	False
batch4caffeine-1_S10_TTACGTTAGAGCAGCT-1	False	True	False	False	False	True	False
batch4caffeine-1_S10_TTACGTTAGATCCCAT-1	False	False	False	False	False	False	False
batch4caffeine-1_S10_TTACGTTAGCAAATGT-1	False	True	False	False	False	True	False
batch4caffeine-1_S10_TTACGTTAGCACCTGC-1	True	False	False	False	False	False	False
batch4caffeine-1_S10_TTACGTTAGCACTCCG-1	False	True	False	False	False	False	False
batch4caffeine-1_S10_TTACGTTAGCCTCCAG-1	False	False	False	False	True	False	True
batch4caffeine-1_S10_TTACGTTAGGATGGCT-1	False	False	False	False	True	False	True
batch4caffeine-1_S10_TTACGTTAGTGGCGAT-1	False	False	True	False	False	False	False
batch4caffeine-1_S10_TTACGTTCAAGGTACG-1	False	False	False	False	True	False	True
batch4caffeine-1_S10_TTACGTTCACAACATC-1	False	False	False	False	False	False	False
batch4caffeine-1_S10_TTACGTTCACCGTCGA-1	False	True	False	False	False	False	False
batch4caffeine-1_S10_TTACGTTCACCGTGAC-1	False	True	False	False	False	False	False
batch4caffeine-1_S10_TTACGTTCAGTAGATA-1	False	False	False	False	True	False	False
batch4caffeine-1_S10_TTACGTTCATAATGAG-1	False	True	False	False	False	False	False
batch4caffeine-1_S10_TTACGTTCATGTTCGA-1	False	False	False	False	True	False	False
batch4caffeine-1_S10_TTACGTTGTACTGCCG-1	False	True	False	False	False	False	False
batch4caffeine-1_S10_TTACGTTGTCAACATC-1	False	False	True	False	False	False	False
batch4caffeine-1_S10_TTACGTTGTGATACTC-1	True	True	False	True	True	True	False
batch4caffeine-1_S10_TTACGTTTCCAACACA-1	False	True	False	False	False	False	False
batch4caffeine-1_S10_TTACGTTTCTCTAAGG-1	False	False	False	False	True	False	False
batch4caffeine-1_S10_TTACGTTTCTTCCCGA-1	False	False	False	False	False	False	False
batch4caffeine-1_S10_TTACTGTAGACGCCCT-1	False	True	False	False	False	True	False
batch4caffeine-1_S10_TTACTGTAGTCGCCAC-1	False	True	False	False	False	True	False
batch4caffeine-1_S10_TTACTGTAGTGCTCGC-1	False	False	False	False	False	False	False
batch4caffeine-1_S10_TTACTGTAGTTTCGAC-1	False	False	False	False	True	False	True
batch4caffeine-1_S10_TTACTGTCAATCGAAA-1	False	False	False	False	False	False	True
batch4caffeine-1_S10_TTACTGTCACTAGAGG-1	False	True	False	False	False	True	False
batch4caffeine-1_S10_TTACTGTCAGCCCACA-1	False	False	False	False	True	False	False
batch4caffeine-1_S10_TTACTGTCAGGATCTT-1	False	True	False	False	False	False	False
batch4caffeine-1_S10_TTACTGTCATAATCCG-1	False	True	False	False	False	False	False
batch4caffeine-1_S10_TTACTGTCATCCGCGA-1	False	True	False	False	False	True	False
batch4caffeine-1_S10_TTACTGTGTATACCTG-1	True	False	False	False	False	False	False
batch4caffeine-1_S10_TTACTGTGTATGTCAC-1	True	False	False	False	False	False	False
batch4caffeine-1_S10_TTACTGTGTCCTATAG-1	False	False	False	False	False	False	True
batch4caffeine-1_S10_TTACTGTGTCGCGTTG-1	False	False	False	False	True	False	True
batch4caffeine-1_S10_TTACTGTGTGCGAACA-1	False	False	False	False	True	False	False
batch4caffeine-1_S10_TTACTGTGTTCCATTT-1	False	True	False	False	False	False	False
batch4caffeine-1_S10_TTACTGTGTTCTCCAC-1	False	True	False	False	False	False	False
batch4caffeine-1_S10_TTACTGTTCGATGGAG-1	False	True	False	False	False	True	False
batch4caffeine-1_S10_TTACTGTTCGCTGACG-1	False	False	False	False	True	False	True
batch4caffeine-1_S10_TTACTGTTCTATTGTC-1	False	False	False	False	False	False	False
batch4caffeine-1_S10_TTACTGTTCTGTCGCT-1	False	False	False	False	True	False	False
batch4caffeine-1_S10_TTACTGTTCTTAGGAC-1	False	True	False	False	False	True	False
batch4caffeine-1_S10_TTAGGCAAGACCCTTA-1	False	False	False	False	False	False	False
batch4caffeine-1_S10_TTAGGCAAGGATGGCT-1	False	False	False	False	False	False	False
batch4caffeine-1_S10_TTAGGCAAGGGATGTC-1	False	False	False	False	False	False	False
batch4caffeine-1_S10_TTAGGCAAGGTACAAT-1	False	False	False	False	False	False	False
batch4caffeine-1_S10_TTAGGCAAGTTGGGAC-1	False	False	False	False	True	False	True
batch4caffeine-1_S10_TTAGGCACAAGTGGGT-1	False	False	False	False	False	False	False
batch4caffeine-1_S10_TTAGGCACATCCTCAC-1	False	True	False	False	False	True	False
batch4caffeine-1_S10_TTAGGCACATGCCGAC-1	False	True	False	False	False	False	False
batch4caffeine-1_S10_TTAGGCACATGCCGCA-1	True	True	True	True	True	True	True
batch4caffeine-1_S10_TTAGGCACATGGCCCA-1	False	False	False	False	True	False	False
batch4caffeine-1_S10_TTAGGCAGTACCGGCT-1	False	False	False	False	True	False	False
batch4caffeine-1_S10_TTAGGCAGTGCAGTGA-1	True	False	False	False	False	False	False
batch4caffeine-1_S10_TTAGGCAGTGCTATTG-1	False	False	False	False	True	False	False
batch4caffeine-1_S10_TTAGGCAGTTGGATCT-1	False	False	False	False	False	False	False
batch4caffeine-1_S10_TTAGGCAGTTTGTGGT-1	False	True	False	False	False	False	False
batch4caffeine-1_S10_TTAGGCATCATTCATC-1	False	False	True	False	False	False	False
batch4caffeine-1_S10_TTAGGCATCGTGTCAA-1	True	False	False	False	False	False	False
batch4caffeine-1_S10_TTAGGCATCTCCTGCA-1	False	False	False	False	True	False	True
batch4caffeine-1_S10_TTAGGCATCTCTAAGG-1	False	False	False	False	False	False	False
batch4caffeine-1_S10_TTAGGCATCTCTATGT-1	True	False	False	False	False	False	False
batch4caffeine-1_S10_TTAGGCATCTGCAGCG-1	False	False	False	False	False	False	False
batch4caffeine-1_S10_TTAGGCATCTTGGATG-1	False	True	False	False	False	False	False
batch4caffeine-1_S10_TTAGGGTAGAACTTCC-1	False	False	False	False	False	False	False
batch4caffeine-1_S10_TTAGGGTAGAGGATCC-1	False	False	False	False	False	False	False
batch4caffeine-1_S10_TTAGGGTAGCAGGGAG-1	False	False	False	False	False	False	False
batch4caffeine-1_S10_TTAGGGTAGCAGGTCA-1	False	True	False	False	False	False	False
batch4caffeine-1_S10_TTAGGGTAGCTGACAG-1	False	True	False	False	False	False	False
batch4caffeine-1_S10_TTAGGGTAGCTGCGAA-1	False	False	True	False	False	False	False
batch4caffeine-1_S10_TTAGGGTAGCTGTTAC-1	False	False	True	False	False	False	False
batch4caffeine-1_S10_TTAGGGTAGGAGTCTG-1	False	False	False	False	False	False	False
batch4caffeine-1_S10_TTAGGGTAGGATATAC-1	False	False	False	False	False	False	False
batch4caffeine-1_S10_TTAGGGTAGGGCAATC-1	False	True	False	False	False	False	False
batch4caffeine-1_S10_TTAGGGTCAAGAATGT-1	False	False	False	False	False	False	False
batch4caffeine-1_S10_TTAGGGTCAAGAGTTA-1	False	False	False	False	False	False	False
batch4caffeine-1_S10_TTAGGGTCAATTGCAC-1	False	True	False	False	False	True	False
batch4caffeine-1_S10_TTAGGGTCACTGCGAC-1	False	False	False	True	True	False	False
batch4caffeine-1_S10_TTAGGGTCATGGTACT-1	False	False	False	False	True	False	False
batch4caffeine-1_S10_TTAGGGTCATGTCGTA-1	False	False	False	True	False	False	False
batch4caffeine-1_S10_TTAGGGTGTACAGTCT-1	False	True	False	False	False	False	False
batch4caffeine-1_S10_TTAGGGTGTACGACTT-1	False	True	False	False	False	False	False
batch4caffeine-1_S10_TTAGGGTGTAGCGTTT-1	False	True	False	False	False	False	False
batch4caffeine-1_S10_TTAGGGTGTCACGACC-1	False	False	False	False	False	False	False
batch4caffeine-1_S10_TTAGGGTGTCTGTCCT-1	False	False	True	False	False	False	False
batch4caffeine-1_S10_TTAGGGTGTCTGTGGC-1	False	True	False	False	False	True	False
batch4caffeine-1_S10_TTAGGGTGTGACAGCA-1	True	False	False	False	False	False	False
batch4caffeine-1_S10_TTAGGGTGTGTTAGCT-1	False	False	False	False	False	False	False
batch4caffeine-1_S10_TTAGGGTGTTGTTGTG-1	False	False	False	False	False	False	False
batch4caffeine-1_S10_TTAGGGTTCCATGCAA-1	False	False	True	False	False	False	False
batch4caffeine-1_S10_TTAGGGTTCCATTTCA-1	False	False	False	False	False	False	False
batch4caffeine-1_S10_TTAGGGTTCGTCGATA-1	False	False	False	False	True	False	True
batch4caffeine-1_S10_TTAGTCTAGAACCCGA-1	False	False	False	False	True	False	True
batch4caffeine-1_S10_TTAGTCTAGCAAGTCG-1	False	False	False	False	False	False	False
batch4caffeine-1_S10_TTAGTCTAGGCACTCC-1	False	True	False	False	False	True	False
batch4caffeine-1_S10_TTAGTCTAGGCCACCT-1	False	True	False	False	False	False	False
batch4caffeine-1_S10_TTAGTCTAGGCTCAAG-1	False	False	False	False	False	False	False
batch4caffeine-1_S10_TTAGTCTAGGTTCTTG-1	False	False	False	False	False	False	False
batch4caffeine-1_S10_TTAGTCTAGTCGCTAT-1	False	False	False	False	True	False	True
batch4caffeine-1_S10_TTAGTCTCAACAGATA-1	False	True	False	False	False	False	False
batch4caffeine-1_S10_TTAGTCTCAACATCGT-1	False	False	True	False	False	False	False
batch4caffeine-1_S10_TTAGTCTCAACTACGT-1	False	False	False	False	False	False	False
batch4caffeine-1_S10_TTAGTCTCAACTGCCG-1	False	False	False	False	False	False	False
batch4caffeine-1_S10_TTAGTCTCACCGTCGA-1	False	True	False	False	False	True	False
batch4caffeine-1_S10_TTAGTCTCATAGGTAA-1	False	False	False	False	False	False	False
batch4caffeine-1_S10_TTAGTCTCATCGTCCT-1	False	False	False	True	False	False	False
batch4caffeine-1_S10_TTAGTCTCATGACTAC-1	False	False	False	False	False	False	False
batch4caffeine-1_S10_TTAGTCTCATGTGACT-1	False	True	False	False	False	True	False
batch4caffeine-1_S10_TTAGTCTCATTGTGCA-1	False	True	False	False	False	True	False
batch4caffeine-1_S10_TTAGTCTGTACTCGAT-1	False	True	False	False	False	True	False
batch4caffeine-1_S10_TTAGTCTGTCCACTTC-1	False	False	False	False	True	False	False
batch4caffeine-1_S10_TTAGTCTGTCTACAGT-1	False	False	False	False	False	False	False
batch4caffeine-1_S10_TTAGTCTGTCTAGGTT-1	False	False	False	False	False	False	False
batch4caffeine-1_S10_TTAGTCTGTGACTGAG-1	True	False	False	False	False	False	False
batch4caffeine-1_S10_TTAGTCTGTGGCTCTG-1	False	True	False	False	False	True	False
batch4caffeine-1_S10_TTAGTCTGTTCAGCGC-1	False	True	False	False	False	False	False
batch4caffeine-1_S10_TTAGTCTTCACTGATG-1	True	False	False	False	False	False	False
batch4caffeine-1_S10_TTAGTCTTCAGCTAGT-1	False	False	False	False	False	False	False
batch4caffeine-1_S10_TTAGTCTTCATCGCCT-1	False	False	False	False	False	False	False
batch4caffeine-1_S10_TTAGTCTTCCGCACTT-1	False	False	False	True	True	False	False
batch4caffeine-1_S10_TTAGTCTTCCTACCGT-1	False	True	False	False	False	True	False
batch4caffeine-1_S10_TTAGTCTTCTTGATTC-1	False	True	False	False	False	False	False
batch4caffeine-1_S10_TTATTGCAGATGGGCT-1	False	True	False	False	False	False	False
batch4caffeine-1_S10_TTATTGCAGCAAGGAA-1	False	False	True	False	False	False	False
batch4caffeine-1_S10_TTATTGCAGCATCAGG-1	False	False	True	False	False	False	False
batch4caffeine-1_S10_TTATTGCAGGACTATA-1	True	False	False	False	False	False	False
batch4caffeine-1_S10_TTATTGCAGTTGTCAC-1	False	True	False	False	False	True	False
batch4caffeine-1_S10_TTATTGCCAACAAGTA-1	False	False	False	False	False	False	False
batch4caffeine-1_S10_TTATTGCCAACCGTAT-1	False	False	False	False	False	False	False
batch4caffeine-1_S10_TTATTGCCAACTTCTT-1	False	False	False	False	True	False	False
batch4caffeine-1_S10_TTATTGCCACAACATC-1	False	True	False	False	False	False	False
batch4caffeine-1_S10_TTATTGCCACGTGAGA-1	False	False	False	False	True	False	False
batch4caffeine-1_S10_TTATTGCCAGAGATGC-1	False	True	False	False	False	False	False
batch4caffeine-1_S10_TTATTGCCAGATACCT-1	False	False	False	False	True	False	False
batch4caffeine-1_S10_TTATTGCCAGCAATTC-1	True	False	False	False	False	False	False
batch4caffeine-1_S10_TTATTGCCAGCCGGTT-1	False	True	False	False	False	False	False
batch4caffeine-1_S10_TTATTGCCATCGTGGC-1	False	False	False	False	True	False	False
batch4caffeine-1_S10_TTATTGCGTAACTGCT-1	False	False	False	False	True	False	True
batch4caffeine-1_S10_TTATTGCGTATCGCGC-1	False	False	False	False	False	False	False
batch4caffeine-1_S10_TTATTGCGTCCTCAGG-1	False	True	False	False	False	False	False
batch4caffeine-1_S10_TTATTGCGTCTGTTAG-1	False	True	False	False	False	False	False
batch4caffeine-1_S10_TTATTGCGTGCTAGCC-1	False	True	False	False	False	True	False
batch4caffeine-1_S10_TTATTGCGTGCTTATG-1	False	False	False	False	False	False	False
batch4caffeine-1_S10_TTATTGCGTGGTATGG-1	False	False	False	False	True	False	False
batch4caffeine-1_S10_TTATTGCGTTCGGACC-1	False	False	False	False	True	False	False
batch4caffeine-1_S10_TTATTGCGTTGGCCGT-1	False	True	False	False	False	True	False
batch4caffeine-1_S10_TTATTGCTCCATATGG-1	False	True	False	False	False	False	False
batch4caffeine-1_S10_TTATTGCTCCCATGGG-1	False	True	False	False	False	False	False
batch4caffeine-1_S10_TTATTGCTCTAGTACG-1	False	False	False	False	False	False	False
batch4caffeine-1_S10_TTATTGCTCTGTGCGG-1	False	True	False	False	False	False	False
batch4caffeine-1_S10_TTCAATCAGAGCCTGA-1	False	True	False	False	False	False	False
batch4caffeine-1_S10_TTCAATCAGCGCTTCG-1	False	False	False	False	True	False	True
batch4caffeine-1_S10_TTCAATCAGGACGGAG-1	False	True	False	False	False	True	False
batch4caffeine-1_S10_TTCAATCAGGCCCGTT-1	True	False	False	False	False	False	False
batch4caffeine-1_S10_TTCAATCAGGTCACCC-1	True	False	False	False	False	False	False
batch4caffeine-1_S10_TTCAATCAGGTGGGTT-1	False	True	False	False	False	False	False
batch4caffeine-1_S10_TTCAATCAGTCTGTAC-1	True	False	False	False	False	False	False
batch4caffeine-1_S10_TTCAATCAGTTCCTGA-1	False	True	False	False	False	True	False
batch4caffeine-1_S10_TTCAATCCACATAACC-1	False	True	False	False	False	False	False
batch4caffeine-1_S10_TTCAATCCACTATGTG-1	False	True	False	False	False	True	False
batch4caffeine-1_S10_TTCAATCCACTTTAGG-1	False	False	False	False	True	False	True
batch4caffeine-1_S10_TTCAATCCAGCTACCG-1	False	True	False	False	False	False	False
batch4caffeine-1_S10_TTCAATCCATCTCGTC-1	False	True	False	False	False	True	False
batch4caffeine-1_S10_TTCAATCCATGACGGA-1	False	True	False	False	False	True	False
batch4caffeine-1_S10_TTCAATCCATTCTCCG-1	False	True	False	False	False	False	False
batch4caffeine-1_S10_TTCAATCCATTGAGGG-1	False	False	False	False	True	False	False
batch4caffeine-1_S10_TTCAATCCATTGCTTT-1	False	False	False	True	True	False	False
batch4caffeine-1_S10_TTCAATCGTAACACGG-1	False	False	False	False	True	False	False
batch4caffeine-1_S10_TTCAATCGTAACTAAG-1	True	False	False	False	False	False	False
batch4caffeine-1_S10_TTCAATCGTACGAGTG-1	False	False	False	False	False	False	False
batch4caffeine-1_S10_TTCAATCGTAGGACCA-1	False	False	False	False	False	False	False
batch4caffeine-1_S10_TTCAATCGTCAAAGCG-1	True	False	False	False	False	False	False
batch4caffeine-1_S10_TTCAATCGTCCACTTC-1	False	False	False	False	False	False	False
batch4caffeine-1_S10_TTCAATCTCACGGGCT-1	False	True	False	False	False	True	False
batch4caffeine-1_S10_TTCAATCTCGGATTAC-1	False	True	False	False	False	False	False
batch4caffeine-1_S10_TTCAATCTCGTCGCTT-1	False	True	False	False	False	True	False
batch4caffeine-1_S10_TTCACCGAGATTAGCA-1	False	False	False	False	False	False	False
batch4caffeine-1_S10_TTCACCGAGCAATAAC-1	False	False	False	False	False	False	False
batch4caffeine-1_S10_TTCACCGAGCGATGGT-1	False	False	False	False	False	False	False
batch4caffeine-1_S10_TTCACCGAGCGTCAAG-1	False	False	False	False	False	False	False
batch4caffeine-1_S10_TTCACCGAGGGTACGT-1	False	False	False	False	False	False	False
batch4caffeine-1_S10_TTCACCGAGGTGTGAC-1	False	False	False	False	False	False	False
batch4caffeine-1_S10_TTCACCGAGGTTGCCC-1	False	False	False	False	True	False	True
batch4caffeine-1_S10_TTCACCGCAACTAGAA-1	False	True	False	False	False	True	False
batch4caffeine-1_S10_TTCACCGCAATGTGGG-1	False	True	False	False	False	False	False
batch4caffeine-1_S10_TTCACCGCACCTGCGA-1	False	False	False	False	False	False	False
batch4caffeine-1_S10_TTCACCGCACGAGGTA-1	True	False	False	False	False	False	False
batch4caffeine-1_S10_TTCACCGCAGTCAGAG-1	True	False	False	False	False	False	False
batch4caffeine-1_S10_TTCACCGGTAGACAAT-1	True	False	False	False	False	False	False
batch4caffeine-1_S10_TTCACCGGTAGGTAGC-1	False	False	False	False	False	False	False
batch4caffeine-1_S10_TTCACCGGTCACGCTG-1	False	True	False	False	False	True	False
batch4caffeine-1_S10_TTCACCGGTCATTGCA-1	False	True	False	False	False	True	False
batch4caffeine-1_S10_TTCACCGGTTGCATCA-1	False	False	False	False	False	False	False
batch4caffeine-1_S10_TTCACCGTCCAACTGA-1	False	False	False	False	True	False	False
batch4caffeine-1_S10_TTCACCGTCCAGGACC-1	False	False	False	False	False	False	False
batch4caffeine-1_S10_TTCACCGTCCTCAGAA-1	False	True	False	False	False	True	False
batch4caffeine-1_S10_TTCACCGTCGCTGACG-1	False	True	False	False	False	True	False
batch4caffeine-1_S10_TTCACCGTCTATTGTC-1	False	False	False	False	True	False	False
batch4caffeine-1_S10_TTCACCGTCTTGGATG-1	True	False	False	False	False	False	False
batch4caffeine-1_S10_TTCACGCAGATGGCGT-1	False	True	False	False	False	False	False
batch4caffeine-1_S10_TTCACGCAGATTGATG-1	False	True	False	False	False	False	False
batch4caffeine-1_S10_TTCACGCAGGGCATGT-1	False	False	False	False	False	False	False
batch4caffeine-1_S10_TTCACGCAGTCATGCT-1	False	True	False	False	False	True	False
batch4caffeine-1_S10_TTCACGCCACACGTGC-1	False	True	False	False	False	False	False
batch4caffeine-1_S10_TTCACGCCACCGGCTA-1	False	True	False	False	False	False	False
batch4caffeine-1_S10_TTCACGCCACGCCAGT-1	False	True	False	False	False	False	False
batch4caffeine-1_S10_TTCACGCCAGCGCGTT-1	False	True	False	False	False	False	False
batch4caffeine-1_S10_TTCACGCCAGCGTAGA-1	False	False	False	False	False	False	False
batch4caffeine-1_S10_TTCACGCCAGGTCAAG-1	False	False	False	False	False	False	False
batch4caffeine-1_S10_TTCACGCCAGTCACGC-1	True	False	False	False	False	False	False
batch4caffeine-1_S10_TTCACGCCAGTTGTCA-1	False	True	False	False	False	True	False
batch4caffeine-1_S10_TTCACGCCATCTTAGG-1	False	True	False	False	False	False	False
batch4caffeine-1_S10_TTCACGCGTACTAACC-1	False	False	False	False	True	False	True
batch4caffeine-1_S10_TTCACGCGTATCCTTT-1	False	True	False	False	False	True	False
batch4caffeine-1_S10_TTCACGCGTCTTACAG-1	False	True	False	False	False	True	False
batch4caffeine-1_S10_TTCACGCTCCACGAAT-1	False	True	False	False	False	False	False
batch4caffeine-1_S10_TTCACGCTCGGTTCAA-1	False	True	False	False	False	True	False
batch4caffeine-1_S10_TTCACGCTCTTCACGC-1	False	False	False	False	False	False	False
batch4caffeine-1_S10_TTCAGGAAGACATAAC-1	False	False	False	False	False	False	False
batch4caffeine-1_S10_TTCAGGAAGACCTGGA-1	False	False	False	False	False	False	False
batch4caffeine-1_S10_TTCAGGAAGGACTTCT-1	False	False	False	False	False	False	False
batch4caffeine-1_S10_TTCAGGAAGGCGTTGA-1	True	False	False	False	False	False	False
batch4caffeine-1_S10_TTCAGGAAGGCTGTAG-1	False	False	False	False	True	False	False
batch4caffeine-1_S10_TTCAGGAAGTTGGGAC-1	False	False	False	False	False	False	False
batch4caffeine-1_S10_TTCAGGACAACACGTT-1	True	True	False	True	True	False	False
batch4caffeine-1_S10_TTCAGGACACAGCGCT-1	False	True	False	False	False	True	False
batch4caffeine-1_S10_TTCAGGACACGTACTA-1	False	False	False	False	False	False	False
batch4caffeine-1_S10_TTCAGGACACGTGTGC-1	False	False	True	False	False	False	False
batch4caffeine-1_S10_TTCAGGACAGCTTCGG-1	False	False	False	False	False	False	False
batch4caffeine-1_S10_TTCAGGACAGGCTTGC-1	False	True	False	False	False	True	False
batch4caffeine-1_S10_TTCAGGACAGTATGAA-1	False	True	False	False	False	False	False
batch4caffeine-1_S10_TTCAGGAGTACAAACA-1	True	False	False	False	False	False	False
batch4caffeine-1_S10_TTCAGGAGTACTGTTG-1	False	False	False	False	False	False	False
batch4caffeine-1_S10_TTCAGGAGTCAGCTTA-1	False	True	False	False	False	False	False
batch4caffeine-1_S10_TTCAGGAGTCGCACAC-1	False	False	False	False	False	False	False
batch4caffeine-1_S10_TTCAGGAGTCGTCATA-1	True	False	False	False	False	False	False
batch4caffeine-1_S10_TTCAGGAGTGAGCCAA-1	False	False	False	False	False	False	False
batch4caffeine-1_S10_TTCAGGAGTTAAACCC-1	False	False	False	False	False	False	False
batch4caffeine-1_S10_TTCAGGAGTTACGCCG-1	False	True	False	False	False	False	False
batch4caffeine-1_S10_TTCAGGAGTTCTTGTT-1	False	False	False	False	True	False	False
batch4caffeine-1_S10_TTCAGGATCATCCTGC-1	False	False	False	False	False	False	False
batch4caffeine-1_S10_TTCAGGATCGACGCTG-1	True	False	False	False	False	False	False
batch4caffeine-1_S10_TTCAGGATCGCTTGAA-1	False	False	False	True	True	False	True
batch4caffeine-1_S10_TTCAGGATCTGGGCAC-1	False	True	False	False	False	True	False
batch4caffeine-1_S10_TTCAGGATCTGTCGTC-1	False	False	False	False	False	False	False
batch4caffeine-1_S10_TTCAGGATCTTTGCGC-1	False	True	False	False	False	False	False
batch4caffeine-1_S10_TTCATGTAGACGTCGA-1	False	False	False	False	False	False	False
batch4caffeine-1_S10_TTCATGTAGAGCAGAA-1	False	False	False	False	True	False	False
batch4caffeine-1_S10_TTCATGTAGAGCCTGA-1	False	True	False	False	False	True	False
batch4caffeine-1_S10_TTCATGTAGAGGTCAC-1	True	False	False	False	False	False	False
batch4caffeine-1_S10_TTCATGTAGCCGAACA-1	False	False	False	False	False	False	False
batch4caffeine-1_S10_TTCATGTAGCCGATAG-1	False	True	False	False	False	True	False
batch4caffeine-1_S10_TTCATGTAGCGTTCAT-1	False	False	False	False	False	False	False
batch4caffeine-1_S10_TTCATGTAGGGTGGGA-1	False	False	False	False	True	False	True
batch4caffeine-1_S10_TTCATGTCAAAGCTAA-1	False	True	False	False	False	False	False
batch4caffeine-1_S10_TTCATGTCACGCAAAG-1	False	False	True	False	False	False	False
batch4caffeine-1_S10_TTCATGTCAGTTGTTG-1	False	True	False	False	False	False	False
batch4caffeine-1_S10_TTCATGTGTAACCCGC-1	False	False	False	False	False	False	False
batch4caffeine-1_S10_TTCATGTGTACCGTCG-1	False	False	False	False	True	False	False
batch4caffeine-1_S10_TTCATGTGTACTGAGG-1	False	True	False	False	False	False	False
batch4caffeine-1_S10_TTCATGTGTAGATCGG-1	False	False	False	False	False	False	False
batch4caffeine-1_S10_TTCATGTGTAGCACGA-1	True	True	True	True	True	True	True
batch4caffeine-1_S10_TTCATGTGTAGCGCTC-1	True	False	False	False	False	False	False
batch4caffeine-1_S10_TTCATGTGTCGAATGG-1	False	True	False	False	False	False	False
batch4caffeine-1_S10_TTCATGTGTCTCTCAC-1	False	False	False	False	False	False	False
batch4caffeine-1_S10_TTCATGTGTGGCCACT-1	False	False	False	False	False	False	False
batch4caffeine-1_S10_TTCATGTGTTCGTACA-1	False	True	False	False	False	True	False
batch4caffeine-1_S10_TTCATGTTCCGACAGC-1	False	False	True	False	False	False	False
batch4caffeine-1_S10_TTCATGTTCCGGCAAC-1	True	False	False	False	False	False	False
batch4caffeine-1_S10_TTCATGTTCCTCAGGG-1	False	True	False	False	False	False	False
batch4caffeine-1_S10_TTCATGTTCCTGCTAC-1	False	False	False	False	True	False	True
batch4caffeine-1_S10_TTCATGTTCCTGGCTT-1	False	False	False	False	False	False	False
batch4caffeine-1_S10_TTCATGTTCGCACGGT-1	False	False	False	False	False	False	False
batch4caffeine-1_S10_TTCATGTTCGCATTGA-1	False	False	False	False	False	False	False
batch4caffeine-1_S10_TTCATGTTCTCTGGTC-1	False	False	False	False	True	False	True
batch4caffeine-1_S10_TTCATTGAGAGAGCAA-1	False	False	False	False	False	False	False
batch4caffeine-1_S10_TTCATTGAGATTGAGT-1	False	False	False	False	True	False	True
batch4caffeine-1_S10_TTCATTGAGCAACAAT-1	False	True	False	False	False	True	False
batch4caffeine-1_S10_TTCATTGAGCCATTGT-1	False	False	False	False	True	False	True
batch4caffeine-1_S10_TTCATTGAGCGTGCTC-1	False	False	False	False	False	False	False
batch4caffeine-1_S10_TTCATTGAGGTCTTTG-1	False	False	False	False	False	False	False
batch4caffeine-1_S10_TTCATTGCAACCCTCT-1	False	True	False	False	False	False	False
batch4caffeine-1_S10_TTCATTGCAAGCCATT-1	False	True	False	False	False	False	False
batch4caffeine-1_S10_TTCATTGCACCGCTGA-1	False	False	False	False	True	False	False
batch4caffeine-1_S10_TTCATTGCACGAGAAC-1	False	False	False	False	False	False	False
batch4caffeine-1_S10_TTCATTGCAGGGTTGA-1	False	False	False	False	False	False	False
batch4caffeine-1_S10_TTCATTGCAGTCAGTT-1	False	False	False	True	False	False	False
batch4caffeine-1_S10_TTCATTGCATCATCTT-1	False	True	False	False	False	False	False
batch4caffeine-1_S10_TTCATTGCATCGATGT-1	False	True	False	False	False	True	False
batch4caffeine-1_S10_TTCATTGCATGAGAAT-1	False	False	False	False	False	False	False
batch4caffeine-1_S10_TTCATTGGTCGCATGC-1	False	False	False	False	False	False	False
batch4caffeine-1_S10_TTCATTGGTCGCCACA-1	False	True	False	False	False	False	False
batch4caffeine-1_S10_TTCATTGGTTGGGTAG-1	False	True	False	False	False	True	False
batch4caffeine-1_S10_TTCATTGTCAACACGT-1	False	False	False	False	False	False	False
batch4caffeine-1_S10_TTCATTGTCATCGCTC-1	False	True	False	False	False	True	False
batch4caffeine-1_S10_TTCATTGTCCAATGCA-1	True	False	False	False	False	False	False
batch4caffeine-1_S10_TTCATTGTCGCAGTGC-1	False	False	False	False	False	False	False
batch4caffeine-1_S10_TTCATTGTCGGCAGTC-1	False	False	False	False	False	False	False
batch4caffeine-1_S10_TTCATTGTCGTCGGGT-1	True	False	False	False	False	False	False
batch4caffeine-1_S10_TTCATTGTCTATTCGT-1	False	True	False	False	False	True	False
batch4caffeine-1_S10_TTCATTGTCTTGGAAC-1	False	True	False	False	False	True	False
batch4caffeine-1_S10_TTCCAATAGAGGATGA-1	False	False	False	False	False	False	False
batch4caffeine-1_S10_TTCCAATAGCAAGTCG-1	False	False	False	False	True	False	False
batch4caffeine-1_S10_TTCCAATAGCCATTGT-1	False	True	False	False	False	True	False
batch4caffeine-1_S10_TTCCAATAGCGCACAA-1	False	False	False	False	False	False	False
batch4caffeine-1_S10_TTCCAATAGGCATGGT-1	False	True	False	False	False	True	False
batch4caffeine-1_S10_TTCCAATCAAAGGTTA-1	False	False	False	False	False	False	False
batch4caffeine-1_S10_TTCCAATCAACTGGTT-1	False	True	False	False	False	True	False
batch4caffeine-1_S10_TTCCAATCACTATCGA-1	False	False	False	True	False	False	False
batch4caffeine-1_S10_TTCCAATCATAGATCC-1	False	False	False	True	True	False	False
batch4caffeine-1_S10_TTCCAATCATTCAGCA-1	False	False	True	False	False	False	False
batch4caffeine-1_S10_TTCCAATCATTGCAAC-1	False	False	True	False	False	False	False
batch4caffeine-1_S10_TTCCAATGTATACCTG-1	False	False	False	False	False	False	False
batch4caffeine-1_S10_TTCCAATGTCATAAAG-1	False	True	False	False	False	True	False
batch4caffeine-1_S10_TTCCAATGTCTAGGTT-1	False	True	False	False	False	True	False
batch4caffeine-1_S10_TTCCAATGTGGACCAA-1	False	True	False	False	False	False	False
batch4caffeine-1_S10_TTCCAATGTGTCTAAC-1	False	False	False	False	False	False	False
batch4caffeine-1_S10_TTCCAATGTTACCGTA-1	True	False	False	False	False	False	False
batch4caffeine-1_S10_TTCCAATGTTCTCGCT-1	False	True	False	False	False	False	False
batch4caffeine-1_S10_TTCCAATTCACCGGTG-1	False	False	False	False	True	False	False
batch4caffeine-1_S10_TTCCAATTCAGGACGA-1	False	False	False	False	True	False	True
batch4caffeine-1_S10_TTCCAATTCATGCGGC-1	False	False	False	False	True	False	False
batch4caffeine-1_S10_TTCCAATTCGAGCTGC-1	False	True	False	False	False	False	False
batch4caffeine-1_S10_TTCCAATTCGGTTAGT-1	False	False	False	False	False	False	False
batch4caffeine-1_S10_TTCCACGAGAAGCGGG-1	False	False	False	False	False	False	False
batch4caffeine-1_S10_TTCCACGAGAGCCGAT-1	False	False	False	True	True	False	True
batch4caffeine-1_S10_TTCCACGAGCGAATGC-1	False	True	False	False	False	True	False
batch4caffeine-1_S10_TTCCACGAGCTACGTT-1	False	False	False	True	False	False	False
batch4caffeine-1_S10_TTCCACGAGCTAGCCC-1	False	True	False	False	False	False	False
batch4caffeine-1_S10_TTCCACGAGGACAAGA-1	False	False	False	False	True	False	False
batch4caffeine-1_S10_TTCCACGAGTCGCCCA-1	True	False	False	False	False	False	False
batch4caffeine-1_S10_TTCCACGAGTGTTGTC-1	False	False	False	False	True	False	False
batch4caffeine-1_S10_TTCCACGCAAATCAAG-1	False	False	False	False	False	False	False
batch4caffeine-1_S10_TTCCACGCAAGAGGTC-1	False	False	False	False	True	False	False
batch4caffeine-1_S10_TTCCACGCACTGGCCA-1	False	False	False	False	True	False	False
batch4caffeine-1_S10_TTCCACGGTAGCGTTT-1	False	True	False	False	False	True	False
batch4caffeine-1_S10_TTCCACGGTCCTGTCT-1	True	False	False	False	False	False	False
batch4caffeine-1_S10_TTCCACGGTCTGCCTT-1	False	False	False	False	False	False	False
batch4caffeine-1_S10_TTCCACGGTGTGATGG-1	False	False	False	False	True	False	True
batch4caffeine-1_S10_TTCCACGGTTCAACGT-1	False	True	False	False	False	True	False
batch4caffeine-1_S10_TTCCACGGTTCTCCAC-1	True	False	False	False	False	False	False
batch4caffeine-1_S10_TTCCACGGTTGATGTC-1	False	True	False	False	False	False	False
batch4caffeine-1_S10_TTCCACGTCATTATCC-1	False	True	False	False	False	False	False
batch4caffeine-1_S10_TTCCACGTCCATGCAA-1	False	False	False	False	False	False	False
batch4caffeine-1_S10_TTCCACGTCGCTACGG-1	False	False	True	False	False	False	False
batch4caffeine-1_S10_TTCCACGTCGGATTAC-1	False	False	False	False	False	False	False
batch4caffeine-1_S10_TTCCACGTCTGGACTA-1	False	False	False	False	True	False	True
batch4caffeine-1_S10_TTCCGGTAGAGTCAGC-1	False	True	False	False	False	False	False
batch4caffeine-1_S10_TTCCGGTAGCACACAG-1	False	True	False	False	False	True	False
batch4caffeine-1_S10_TTCCGGTAGCTTACGT-1	False	False	False	False	False	False	False
batch4caffeine-1_S10_TTCCGGTAGCTTTCTT-1	False	False	True	False	False	False	False
batch4caffeine-1_S10_TTCCGGTAGGCCTTCG-1	False	False	True	False	False	False	False
batch4caffeine-1_S10_TTCCGGTAGTATGGAT-1	False	True	False	False	False	False	False
batch4caffeine-1_S10_TTCCGGTAGTATGGCG-1	False	False	False	True	False	False	False
batch4caffeine-1_S10_TTCCGGTCAAAGGCTG-1	False	False	False	False	False	False	False
batch4caffeine-1_S10_TTCCGGTCAAATTAGG-1	False	False	False	False	False	False	False
batch4caffeine-1_S10_TTCCGGTCAAGCGCAA-1	False	False	True	False	False	False	False
batch4caffeine-1_S10_TTCCGGTCAAGTCGTT-1	False	False	False	False	True	False	False
batch4caffeine-1_S10_TTCCGGTCACAGTCGC-1	False	False	False	False	False	False	False
batch4caffeine-1_S10_TTCCGGTCAGGTGGAT-1	True	False	False	False	False	False	False
batch4caffeine-1_S10_TTCCGGTCAGTATACC-1	True	False	False	False	False	False	False
batch4caffeine-1_S10_TTCCGGTCATATGCGT-1	False	True	False	False	False	True	False
batch4caffeine-1_S10_TTCCGGTCATGCCGGT-1	False	False	False	False	False	False	False
batch4caffeine-1_S10_TTCCGGTGTAGAGTTA-1	False	False	False	False	False	False	False
batch4caffeine-1_S10_TTCCGGTGTCGAGCTC-1	False	False	False	True	True	False	True
batch4caffeine-1_S10_TTCCGGTGTTGTCCCT-1	False	True	False	False	False	True	False
batch4caffeine-1_S10_TTCCGGTTCAGCTTGA-1	False	True	False	False	False	True	False
batch4caffeine-1_S10_TTCCGGTTCATTTGTC-1	True	False	False	False	False	False	False
batch4caffeine-1_S10_TTCCGGTTCCCAACTC-1	False	True	False	False	False	False	False
batch4caffeine-1_S10_TTCCGGTTCGTTCCTG-1	False	False	False	False	False	False	False
batch4caffeine-1_S10_TTCCGGTTCTCATGGA-1	True	False	False	False	False	False	False
batch4caffeine-1_S10_TTCCGGTTCTCCAATT-1	False	True	False	False	False	False	False
batch4caffeine-1_S10_TTCCGGTTCTGACCCT-1	False	False	False	False	True	False	False
batch4caffeine-1_S10_TTCCGGTTCTGCTTAT-1	False	False	False	False	True	False	True
batch4caffeine-1_S10_TTCCGGTTCTGGAGAG-1	False	False	False	False	False	False	False
batch4caffeine-1_S10_TTCCGGTTCTTACCGC-1	False	False	False	False	True	False	False
batch4caffeine-1_S10_TTCCGGTTCTTGCGCT-1	False	False	False	False	True	False	False
batch4caffeine-1_S10_TTCCGTGAGACCATAA-1	False	False	False	False	False	False	False
batch4caffeine-1_S10_TTCCGTGAGGTTACAA-1	False	False	False	False	False	False	False
batch4caffeine-1_S10_TTCCGTGCAACTGTGT-1	False	False	False	False	False	False	False
batch4caffeine-1_S10_TTCCGTGCAAGGCTTT-1	False	True	False	False	False	True	False
batch4caffeine-1_S10_TTCCGTGCAAGTACCT-1	True	True	True	True	True	True	True
batch4caffeine-1_S10_TTCCGTGCAGAACTTC-1	False	False	False	False	False	False	False
batch4caffeine-1_S10_TTCCGTGCAGACTCTA-1	False	False	False	False	True	False	False
batch4caffeine-1_S10_TTCCGTGCATACCACA-1	False	False	False	False	False	False	False
batch4caffeine-1_S10_TTCCGTGCATGTTTGG-1	False	True	False	False	False	True	False
batch4caffeine-1_S10_TTCCGTGGTATTCTCT-1	False	True	False	False	False	False	False
batch4caffeine-1_S10_TTCCGTGGTGTCTTAG-1	False	True	False	False	False	False	False
batch4caffeine-1_S10_TTCCGTGTCCTCACGT-1	False	True	False	False	False	True	False
batch4caffeine-1_S10_TTCCGTGTCTCTCCGA-1	True	False	False	False	False	False	False
batch4caffeine-1_S10_TTCCGTGTCTGACAGT-1	False	True	False	False	False	True	False
batch4caffeine-1_S10_TTCCGTGTCTGCGTCT-1	False	False	False	False	False	False	False
batch4caffeine-1_S10_TTCCGTGTCTTACACT-1	False	False	False	False	False	False	False
batch4caffeine-1_S10_TTCCTAAAGAATCCCT-1	False	True	False	False	False	False	False
batch4caffeine-1_S10_TTCCTAAAGACGATAT-1	False	False	False	False	True	False	False
batch4caffeine-1_S10_TTCCTAAAGCAATTCC-1	True	False	False	False	False	False	False
batch4caffeine-1_S10_TTCCTAAAGCGTTCAT-1	False	False	False	False	True	False	False
batch4caffeine-1_S10_TTCCTAAAGGATGAGA-1	False	False	False	False	True	False	True
batch4caffeine-1_S10_TTCCTAAAGTTGCTCA-1	False	False	False	False	False	False	False
batch4caffeine-1_S10_TTCCTAACAAGTCCCG-1	False	False	False	False	False	False	False
batch4caffeine-1_S10_TTCCTAACACCGCTAG-1	False	False	False	False	False	False	False
batch4caffeine-1_S10_TTCCTAACATCGTGCG-1	False	False	False	False	True	False	False
batch4caffeine-1_S10_TTCCTAACATGCGGTC-1	False	True	False	False	False	True	False
batch4caffeine-1_S10_TTCCTAAGTATGAGAT-1	False	True	False	False	False	True	False
batch4caffeine-1_S10_TTCCTAAGTATTCTCT-1	False	True	False	False	False	False	False
batch4caffeine-1_S10_TTCCTAAGTCCCAAAT-1	True	False	False	False	False	False	False
batch4caffeine-1_S10_TTCCTAAGTGGGCTTC-1	False	False	False	False	True	False	True
batch4caffeine-1_S10_TTCCTAAGTGTCGATT-1	False	False	False	False	True	False	True
batch4caffeine-1_S10_TTCCTAAGTTCTTAGG-1	False	False	False	False	False	False	False
batch4caffeine-1_S10_TTCCTAATCATAGGCT-1	False	False	False	False	False	False	False
batch4caffeine-1_S10_TTCCTAATCATGCGGC-1	False	True	False	False	False	False	False
batch4caffeine-1_S10_TTCCTAATCCGCTGTT-1	False	False	False	False	True	False	False
batch4caffeine-1_S10_TTCCTAATCGACGCGT-1	False	True	False	False	False	False	False
batch4caffeine-1_S10_TTCCTAATCGCGATCG-1	False	False	False	False	True	False	False
batch4caffeine-1_S10_TTCCTAATCTACAGGT-1	False	False	False	True	False	False	False
batch4caffeine-1_S10_TTCCTAATCTAGAACC-1	False	True	False	False	False	False	False
batch4caffeine-1_S10_TTCCTAATCTCTAAGG-1	False	False	False	False	True	False	True
batch4caffeine-1_S10_TTCCTAATCTTTGCAT-1	False	False	False	False	False	False	False
batch4caffeine-1_S10_TTCCTCTAGAAACCCG-1	False	False	False	False	True	False	False
batch4caffeine-1_S10_TTCCTCTAGCTGTCCG-1	False	True	False	False	False	True	False
batch4caffeine-1_S10_TTCCTCTAGGATACAT-1	False	False	False	False	False	False	False
batch4caffeine-1_S10_TTCCTCTAGGCGATAC-1	False	True	False	False	False	False	False
batch4caffeine-1_S10_TTCCTCTAGGTGCTAG-1	False	False	False	False	True	False	False
batch4caffeine-1_S10_TTCCTCTCAACGATCT-1	False	True	False	False	False	False	False
batch4caffeine-1_S10_TTCCTCTCAAGGCAAC-1	False	False	False	False	False	False	False
batch4caffeine-1_S10_TTCCTCTCACTGATTG-1	False	False	False	False	True	False	False
batch4caffeine-1_S10_TTCCTCTGTAAGCGGT-1	False	False	False	False	False	False	False
batch4caffeine-1_S10_TTCCTCTGTATGGTTC-1	False	False	False	False	False	False	False
batch4caffeine-1_S10_TTCCTCTGTCACCGAC-1	False	True	False	False	True	False	False
batch4caffeine-1_S10_TTCCTCTGTCGTTTCC-1	False	False	False	False	True	False	False
batch4caffeine-1_S10_TTCCTCTGTCTCTCCA-1	False	True	False	False	False	False	False
batch4caffeine-1_S10_TTCCTCTGTCTTGGTA-1	False	True	False	False	False	True	False
batch4caffeine-1_S10_TTCCTCTGTGGATTTC-1	False	True	False	False	False	False	False
batch4caffeine-1_S10_TTCCTCTGTGGTTTAC-1	False	False	False	True	True	False	True
batch4caffeine-1_S10_TTCCTCTGTTTCGTGA-1	False	False	True	False	False	False	False
batch4caffeine-1_S10_TTCCTCTTCAAGTGTC-1	False	False	False	False	False	False	False
batch4caffeine-1_S10_TTCCTCTTCAGGGATG-1	True	False	False	False	False	False	False
batch4caffeine-1_S10_TTCCTCTTCAGTGTGT-1	True	False	False	False	False	False	False
batch4caffeine-1_S10_TTCCTCTTCATGCCGG-1	False	True	False	False	False	False	False
batch4caffeine-1_S10_TTCCTCTTCGACCACG-1	False	True	False	False	False	True	False
batch4caffeine-1_S10_TTCCTCTTCGAGAGAC-1	False	False	True	False	False	False	False
batch4caffeine-1_S10_TTCCTCTTCGCTCTAC-1	False	False	False	False	True	False	False
batch4caffeine-1_S10_TTCCTCTTCGTTCCTG-1	False	False	False	False	True	False	False
batch4caffeine-1_S10_TTCCTTCAGCCTTTGA-1	True	False	False	False	False	False	False
batch4caffeine-1_S10_TTCCTTCAGGGCAGAG-1	False	True	False	False	False	False	False
batch4caffeine-1_S10_TTCCTTCAGGGCCCTT-1	False	True	False	False	False	False	False
batch4caffeine-1_S10_TTCCTTCAGGGTACGT-1	False	True	False	False	False	True	False
batch4caffeine-1_S10_TTCCTTCAGTAATCCC-1	False	True	False	False	False	True	False
batch4caffeine-1_S10_TTCCTTCAGTCATAGA-1	False	False	False	False	False	False	False
batch4caffeine-1_S10_TTCCTTCAGTGCTAGG-1	False	True	False	False	False	True	False
batch4caffeine-1_S10_TTCCTTCAGTGTTGTC-1	False	False	False	False	True	False	False
batch4caffeine-1_S10_TTCCTTCAGTTGCATC-1	False	False	False	False	False	False	False
batch4caffeine-1_S10_TTCCTTCCAAGCCTGC-1	False	False	False	False	True	False	True
batch4caffeine-1_S10_TTCCTTCCAATACGAA-1	True	False	False	False	False	False	False
batch4caffeine-1_S10_TTCCTTCCACGGTAGA-1	False	True	False	False	False	False	False
batch4caffeine-1_S10_TTCCTTCCACGTCTCT-1	True	True	True	True	True	True	True
batch4caffeine-1_S10_TTCCTTCCAGCAGACA-1	False	True	False	False	False	True	False
batch4caffeine-1_S10_TTCCTTCCAGGCATGA-1	False	False	False	False	False	False	False
batch4caffeine-1_S10_TTCCTTCCAGTTACCA-1	False	False	False	False	False	False	False
batch4caffeine-1_S10_TTCCTTCGTAGACGTG-1	False	False	False	False	False	False	False
batch4caffeine-1_S10_TTCCTTCGTCTTTCTA-1	False	False	False	False	True	False	True
batch4caffeine-1_S10_TTCCTTCGTTCTGACA-1	False	False	False	False	True	False	False
batch4caffeine-1_S10_TTCCTTCTCCATCAGA-1	False	False	False	False	False	False	False
batch4caffeine-1_S10_TTCCTTCTCCTCGCAT-1	False	False	False	False	False	False	False
batch4caffeine-1_S10_TTCCTTCTCGGTGTAT-1	False	False	False	False	True	False	True
batch4caffeine-1_S10_TTCCTTCTCTGGCCTT-1	False	False	False	False	True	False	False
batch4caffeine-1_S10_TTCCTTCTCTGTTCAT-1	False	False	False	False	True	False	False
batch4caffeine-1_S10_TTCGATTAGCCGAACA-1	False	False	False	False	False	False	False
batch4caffeine-1_S10_TTCGATTAGCGTTCCG-1	False	True	False	False	False	False	False
batch4caffeine-1_S10_TTCGATTAGCTGTGCC-1	True	False	False	False	False	False	False
batch4caffeine-1_S10_TTCGATTAGGAATTAC-1	True	False	False	False	False	False	False
batch4caffeine-1_S10_TTCGATTAGGTAAGTT-1	False	False	False	False	False	False	False
batch4caffeine-1_S10_TTCGATTAGTCGAAAT-1	False	False	False	False	False	False	False
batch4caffeine-1_S10_TTCGATTAGTGCAGGT-1	False	False	True	False	False	False	False
batch4caffeine-1_S10_TTCGATTAGTGGATTA-1	False	True	False	False	False	False	False
batch4caffeine-1_S10_TTCGATTAGTTGGACG-1	False	False	False	False	True	False	False
batch4caffeine-1_S10_TTCGATTCAAAGAGTT-1	False	False	False	False	False	False	False
batch4caffeine-1_S10_TTCGATTCAAGTCATC-1	False	False	False	False	True	False	False
batch4caffeine-1_S10_TTCGATTCACAACGTT-1	False	False	False	False	False	False	False
batch4caffeine-1_S10_TTCGATTCACGGCACT-1	False	True	False	False	False	False	False
batch4caffeine-1_S10_TTCGATTCATCACGGC-1	False	False	False	False	False	False	False
batch4caffeine-1_S10_TTCGATTCATGGGCAA-1	False	True	False	False	False	False	False
batch4caffeine-1_S10_TTCGATTGTACTCGAT-1	False	True	False	False	False	False	False
batch4caffeine-1_S10_TTCGATTGTAGCGAGT-1	False	False	False	False	False	False	False
batch4caffeine-1_S10_TTCGATTGTAGCTGTT-1	False	False	False	True	True	False	True
batch4caffeine-1_S10_TTCGATTGTATGCGTT-1	False	False	False	False	False	False	False
batch4caffeine-1_S10_TTCGATTGTCCGAAAG-1	True	False	False	False	False	False	False
batch4caffeine-1_S10_TTCGATTGTCTACTGA-1	False	True	False	False	False	False	False
batch4caffeine-1_S10_TTCGATTGTGACTAAA-1	False	False	False	False	False	False	False
batch4caffeine-1_S10_TTCGATTGTGCAGATG-1	True	False	False	False	False	False	False
batch4caffeine-1_S10_TTCGATTGTGCGTGCT-1	False	False	False	False	False	False	False
batch4caffeine-1_S10_TTCGATTGTTTATGCG-1	False	False	False	False	True	False	False
batch4caffeine-1_S10_TTCGATTTCACTGTCC-1	False	False	False	False	False	False	False
batch4caffeine-1_S10_TTCGATTTCGATTCCC-1	False	False	False	False	False	False	False
batch4caffeine-1_S10_TTCGATTTCGGTAGAG-1	False	True	False	False	False	True	False
batch4caffeine-1_S10_TTCGATTTCTCGTGGG-1	False	False	False	False	False	False	False
batch4caffeine-1_S10_TTCGCTGAGACTTCAC-1	False	False	False	False	True	False	False
batch4caffeine-1_S10_TTCGCTGAGCGACATG-1	False	True	False	False	False	False	False
batch4caffeine-1_S10_TTCGCTGAGGACGCAT-1	False	False	False	False	False	False	False
batch4caffeine-1_S10_TTCGCTGAGGAGTATT-1	False	False	False	False	False	False	False
batch4caffeine-1_S10_TTCGCTGAGTGAGCCA-1	False	False	False	False	False	False	False
batch4caffeine-1_S10_TTCGCTGAGTGTACAA-1	False	False	False	False	True	False	True
batch4caffeine-1_S10_TTCGCTGAGTGTGTTC-1	False	True	False	False	False	True	False
batch4caffeine-1_S10_TTCGCTGAGTTGGGAC-1	False	True	False	False	False	True	False
batch4caffeine-1_S10_TTCGCTGCACAAGCTT-1	False	False	False	False	True	False	False
batch4caffeine-1_S10_TTCGCTGCACGGGTAA-1	False	False	False	False	False	False	False
batch4caffeine-1_S10_TTCGCTGCAGGAGACT-1	True	False	False	False	False	False	False
batch4caffeine-1_S10_TTCGCTGGTACCGGCT-1	False	True	False	False	False	True	False
batch4caffeine-1_S10_TTCGCTGGTATGAAAC-1	False	True	False	False	False	False	False
batch4caffeine-1_S10_TTCGCTGGTCGTTCAA-1	False	True	False	False	False	True	False
batch4caffeine-1_S10_TTCGCTGGTTCGCGTG-1	False	False	False	False	True	False	True
batch4caffeine-1_S10_TTCGCTGGTTCTGAGT-1	False	True	False	False	False	True	False
batch4caffeine-1_S10_TTCGCTGGTTGACTGT-1	False	False	False	False	True	False	False
batch4caffeine-1_S10_TTCGCTGTCCACGGAC-1	False	True	False	False	False	True	False
batch4caffeine-1_S10_TTCGCTGTCCGATGTA-1	False	True	False	False	False	False	False
batch4caffeine-1_S10_TTCGCTGTCGATGGAG-1	True	False	False	False	False	False	False
batch4caffeine-1_S10_TTCGCTGTCTTAGCAG-1	False	False	False	False	False	False	False
batch4caffeine-1_S10_TTCGGTCAGACTACCT-1	False	False	False	False	False	False	False
batch4caffeine-1_S10_TTCGGTCAGAGTGGCT-1	False	False	False	False	True	False	False
batch4caffeine-1_S10_TTCGGTCAGCTTACGT-1	False	False	False	False	False	False	False
batch4caffeine-1_S10_TTCGGTCAGGATACCG-1	False	False	False	False	False	False	False
batch4caffeine-1_S10_TTCGGTCAGGCACAAC-1	False	True	False	False	False	False	False
batch4caffeine-1_S10_TTCGGTCAGGCATTTC-1	False	True	False	False	False	True	False
batch4caffeine-1_S10_TTCGGTCAGGTAAGAG-1	False	False	False	False	True	False	True
batch4caffeine-1_S10_TTCGGTCAGGTCCAGA-1	False	False	False	False	False	False	False
batch4caffeine-1_S10_TTCGGTCAGTAGGGTC-1	False	False	False	False	False	False	False
batch4caffeine-1_S10_TTCGGTCAGTCGCCCA-1	False	False	False	False	False	False	False
batch4caffeine-1_S10_TTCGGTCCAAATACGA-1	False	False	False	False	False	False	False
batch4caffeine-1_S10_TTCGGTCCAACACACT-1	False	True	False	False	False	False	False
batch4caffeine-1_S10_TTCGGTCCAACTCGAT-1	False	False	False	False	False	False	False
batch4caffeine-1_S10_TTCGGTCCATCGGAGA-1	False	False	False	False	False	False	False
batch4caffeine-1_S10_TTCGGTCCATTGTAGC-1	False	False	False	False	True	False	False
batch4caffeine-1_S10_TTCGGTCGTCACAGAG-1	False	False	False	False	True	False	True
batch4caffeine-1_S10_TTCGGTCGTCTAGTGT-1	False	True	False	False	False	False	False
batch4caffeine-1_S10_TTCGGTCGTGATCGTT-1	False	False	False	False	False	False	False
batch4caffeine-1_S10_TTCGGTCGTGCATCTA-1	False	True	False	False	False	False	False
batch4caffeine-1_S10_TTCGGTCTCAGTAGGG-1	False	False	False	False	False	False	False
batch4caffeine-1_S10_TTCGGTCTCCAACCGG-1	False	False	False	False	True	False	False
batch4caffeine-1_S10_TTCGGTCTCCATAGAC-1	False	False	False	False	True	False	False
batch4caffeine-1_S10_TTCGGTCTCCATTTAC-1	True	False	False	False	False	False	False
batch4caffeine-1_S10_TTCGGTCTCGGTCGGT-1	False	False	True	False	False	False	False
batch4caffeine-1_S10_TTCGGTCTCTATCGGA-1	False	True	False	False	False	True	False
batch4caffeine-1_S10_TTCGGTCTCTCCCATG-1	False	False	False	False	False	False	False
batch4caffeine-1_S10_TTCTAACAGCTAGAGC-1	True	False	False	False	False	False	False
batch4caffeine-1_S10_TTCTAACAGTGTAGAT-1	False	True	False	False	False	False	False
batch4caffeine-1_S10_TTCTAACCAAAGGGTC-1	True	False	False	False	False	False	False
batch4caffeine-1_S10_TTCTAACCACGCGTGT-1	False	True	False	False	False	False	False
batch4caffeine-1_S10_TTCTAACCAGAGCTAG-1	False	False	False	False	False	False	False
batch4caffeine-1_S10_TTCTAACCAGGCGTTC-1	False	False	False	False	False	False	False
batch4caffeine-1_S10_TTCTAACCATCGGCCA-1	False	False	False	False	True	False	True
batch4caffeine-1_S10_TTCTAACGTACGATGG-1	False	False	False	False	True	False	False
batch4caffeine-1_S10_TTCTAACGTCCAGGTC-1	False	True	False	False	False	False	False
batch4caffeine-1_S10_TTCTAACGTCTGCCTT-1	False	False	False	False	False	False	False
batch4caffeine-1_S10_TTCTAACGTTCGTTCC-1	False	False	False	False	False	False	False
batch4caffeine-1_S10_TTCTAACGTTTACGAC-1	False	False	False	False	True	False	True
batch4caffeine-1_S10_TTCTAACTCAACCGAT-1	False	True	False	False	False	False	False
batch4caffeine-1_S10_TTCTAACTCAGGACGA-1	False	False	False	False	True	False	False
batch4caffeine-1_S10_TTCTAACTCCAGTGCG-1	False	True	False	False	False	False	False
batch4caffeine-1_S10_TTCTAACTCCTTTGAT-1	False	True	False	False	False	False	False
batch4caffeine-1_S10_TTCTAACTCTGCCTCA-1	False	False	False	False	False	False	False
batch4caffeine-1_S10_TTCTAACTCTGCGATA-1	False	False	True	False	False	False	False
batch4caffeine-1_S10_TTCTAACTCTTGGAAC-1	False	False	False	True	True	False	False
batch4caffeine-1_S10_TTCTAGTAGCAGGCTA-1	False	False	False	False	False	False	False
batch4caffeine-1_S10_TTCTAGTAGCGTTGTT-1	False	False	False	False	False	False	False
batch4caffeine-1_S10_TTCTAGTAGGTATCTC-1	False	False	False	False	True	False	False
batch4caffeine-1_S10_TTCTAGTAGGTTCTTG-1	False	False	False	False	True	False	True
batch4caffeine-1_S10_TTCTAGTAGTGGAAAG-1	False	False	False	False	True	False	False
batch4caffeine-1_S10_TTCTAGTCAATTGCTG-1	False	False	False	False	True	False	False
batch4caffeine-1_S10_TTCTAGTCACACCTTC-1	False	True	False	False	False	False	False
batch4caffeine-1_S10_TTCTAGTCACACGCCA-1	False	True	False	False	False	True	False
batch4caffeine-1_S10_TTCTAGTCAGACGGAT-1	False	False	False	False	True	False	False
batch4caffeine-1_S10_TTCTAGTCAGTATGAA-1	True	False	False	False	False	False	False
batch4caffeine-1_S10_TTCTAGTCATCGTCCT-1	False	False	False	False	False	False	False
batch4caffeine-1_S10_TTCTAGTGTAGTATAG-1	False	False	False	False	True	False	False
batch4caffeine-1_S10_TTCTAGTGTGACCGTC-1	False	True	False	False	False	False	False
batch4caffeine-1_S10_TTCTAGTGTGCGGATA-1	False	False	False	False	True	False	False
batch4caffeine-1_S10_TTCTAGTGTTAAGGGC-1	False	False	False	False	False	False	False
batch4caffeine-1_S10_TTCTAGTGTTACCTGA-1	False	True	False	False	False	False	False
batch4caffeine-1_S10_TTCTAGTGTTCTTGTT-1	False	False	False	False	False	False	False
batch4caffeine-1_S10_TTCTAGTGTTTAGAGA-1	True	False	False	False	False	False	False
batch4caffeine-1_S10_TTCTAGTGTTTGGGAG-1	False	False	False	False	False	False	False
batch4caffeine-1_S10_TTCTAGTTCAGGGTAG-1	True	False	False	False	False	False	False
batch4caffeine-1_S10_TTCTAGTTCAGGTGTT-1	False	False	False	False	False	False	False
batch4caffeine-1_S10_TTCTAGTTCATCGACA-1	False	True	False	False	False	False	False
batch4caffeine-1_S10_TTCTAGTTCATCTGTT-1	False	False	False	False	False	False	False
batch4caffeine-1_S10_TTCTAGTTCCTACACC-1	False	True	False	False	False	False	False
batch4caffeine-1_S10_TTCTAGTTCGGACGTC-1	True	False	False	False	False	False	False
batch4caffeine-1_S10_TTCTAGTTCTAAGAAG-1	False	True	False	False	False	True	False
batch4caffeine-1_S10_TTCTAGTTCTCATTTG-1	False	False	False	False	False	False	False
batch4caffeine-1_S10_TTCTAGTTCTCCAAGA-1	True	False	False	False	False	False	False
batch4caffeine-1_S10_TTCTAGTTCTTACACT-1	False	False	False	False	False	False	False
batch4caffeine-1_S10_TTCTCTCAGAAGTCAT-1	False	True	False	False	False	False	False
batch4caffeine-1_S10_TTCTCTCAGACTAGAT-1	False	False	False	False	True	False	False
batch4caffeine-1_S10_TTCTCTCAGAGCTTTC-1	False	False	False	False	False	False	False
batch4caffeine-1_S10_TTCTCTCAGAGTGGCT-1	True	False	False	False	False	False	False
batch4caffeine-1_S10_TTCTCTCAGCCTCTGG-1	False	False	False	False	False	False	False
batch4caffeine-1_S10_TTCTCTCAGCGGGTTA-1	True	False	False	False	False	False	False
batch4caffeine-1_S10_TTCTCTCAGGTACAGC-1	False	False	False	False	True	False	True
batch4caffeine-1_S10_TTCTCTCAGGTTATAG-1	False	False	False	False	False	False	False
batch4caffeine-1_S10_TTCTCTCAGGTTGCCC-1	False	True	False	False	False	False	False
batch4caffeine-1_S10_TTCTCTCAGTATGATG-1	False	False	False	False	False	False	False
batch4caffeine-1_S10_TTCTCTCAGTTCGCAT-1	False	False	False	False	False	False	False
batch4caffeine-1_S10_TTCTCTCCAATTGTGC-1	True	False	False	False	False	False	False
batch4caffeine-1_S10_TTCTCTCCACATACGT-1	False	False	False	False	False	False	False
batch4caffeine-1_S10_TTCTCTCCACTACAGT-1	False	False	False	False	True	False	True
batch4caffeine-1_S10_TTCTCTCCACTGCATA-1	False	False	False	False	True	False	False
batch4caffeine-1_S10_TTCTCTCCAGCACCCA-1	False	True	False	False	False	False	False
batch4caffeine-1_S10_TTCTCTCCAGTGTACT-1	True	False	False	False	False	False	False
batch4caffeine-1_S10_TTCTCTCCATCGAACT-1	False	True	False	False	False	False	False
batch4caffeine-1_S10_TTCTCTCCATGGTGGA-1	False	False	True	False	False	False	False
batch4caffeine-1_S10_TTCTCTCGTAAGGAGA-1	False	False	False	False	False	False	False
batch4caffeine-1_S10_TTCTCTCGTAGCACAG-1	False	True	False	False	False	True	False
batch4caffeine-1_S10_TTCTCTCGTATGAGGC-1	False	False	False	False	True	False	False
batch4caffeine-1_S10_TTCTCTCGTCAGTCTA-1	True	False	False	False	False	False	False
batch4caffeine-1_S10_TTCTCTCGTCGTCATA-1	True	False	False	False	False	False	False
batch4caffeine-1_S10_TTCTCTCGTGCCTTTC-1	True	False	False	False	False	False	False
batch4caffeine-1_S10_TTCTCTCGTTGTTTGG-1	False	False	False	False	False	False	False
batch4caffeine-1_S10_TTCTCTCTCAGACTGT-1	False	False	False	False	True	False	False
batch4caffeine-1_S10_TTCTCTCTCCACGGAC-1	False	True	False	False	False	True	False
batch4caffeine-1_S10_TTCTCTCTCGAGCTGC-1	True	False	False	False	False	False	False
batch4caffeine-1_S10_TTCTCTCTCGAGTGAG-1	False	False	False	False	True	False	False
batch4caffeine-1_S10_TTCTCTCTCGTGCACG-1	False	False	False	False	True	False	False
batch4caffeine-1_S10_TTCTCTCTCTACCAGA-1	False	True	False	False	False	False	False
batch4caffeine-1_S10_TTCTCTCTCTACGCGG-1	False	False	False	False	False	False	False
batch4caffeine-1_S10_TTCTGTAAGACTACGG-1	False	False	False	False	False	False	False
batch4caffeine-1_S10_TTCTGTAAGCGACCCT-1	True	False	False	False	False	False	False
batch4caffeine-1_S10_TTCTGTAAGCTAGCCC-1	False	False	False	False	False	False	False
batch4caffeine-1_S10_TTCTGTAAGGGAGTTC-1	False	False	False	True	False	False	False
batch4caffeine-1_S10_TTCTGTAAGGGCGAAG-1	False	False	False	False	False	False	False
batch4caffeine-1_S10_TTCTGTACAACCTATG-1	False	True	False	False	False	False	False
batch4caffeine-1_S10_TTCTGTACAATTGGTC-1	False	True	False	False	False	False	False
batch4caffeine-1_S10_TTCTGTACACAAGTGG-1	False	False	False	False	False	False	False
batch4caffeine-1_S10_TTCTGTACACATAGCT-1	False	False	False	False	False	False	False
batch4caffeine-1_S10_TTCTGTACACGGCTAC-1	False	False	False	False	False	False	False
batch4caffeine-1_S10_TTCTGTACAGACCTAT-1	False	False	False	False	False	False	False
batch4caffeine-1_S10_TTCTGTACAGAGAATT-1	False	True	False	False	False	False	False
batch4caffeine-1_S10_TTCTGTACAGCGTACC-1	True	False	False	False	False	False	False
batch4caffeine-1_S10_TTCTGTACAGGTATGG-1	False	True	False	False	False	True	False
batch4caffeine-1_S10_TTCTGTACATCACCAA-1	False	True	False	False	False	False	False
batch4caffeine-1_S10_TTCTGTACATCGTGCG-1	False	False	False	False	False	False	False
batch4caffeine-1_S10_TTCTGTAGTAGGCTCC-1	False	True	False	False	False	True	False
batch4caffeine-1_S10_TTCTGTAGTCATAACC-1	False	False	False	False	False	False	False
batch4caffeine-1_S10_TTCTGTAGTGAGTAGC-1	False	False	False	False	False	False	False
batch4caffeine-1_S10_TTCTGTAGTGTGACCC-1	False	False	False	False	True	False	False
batch4caffeine-1_S10_TTCTGTAGTGTTTGCA-1	False	True	False	False	False	False	False
batch4caffeine-1_S10_TTCTGTAGTTAGGGTG-1	False	True	False	False	False	False	False
batch4caffeine-1_S10_TTCTGTAGTTCTTGCC-1	False	True	False	False	False	False	False
batch4caffeine-1_S10_TTCTGTATCACGAACT-1	True	False	False	False	False	False	False
batch4caffeine-1_S10_TTCTGTATCAGCTGAT-1	False	False	False	False	False	False	False
batch4caffeine-1_S10_TTCTGTATCCGCAACG-1	False	True	False	False	False	True	False
batch4caffeine-1_S10_TTCTGTATCCGCGATG-1	False	False	False	False	True	False	False
batch4caffeine-1_S10_TTCTGTATCTTACCAT-1	False	False	False	False	True	False	True
batch4caffeine-1_S10_TTCTGTATCTTACGTT-1	False	True	False	False	False	False	False
batch4caffeine-1_S10_TTCTGTATCTTCCACG-1	False	True	False	False	False	True	False
batch4caffeine-1_S10_TTCTTCCAGACCAAGC-1	True	False	False	False	False	False	False
batch4caffeine-1_S10_TTCTTCCAGACGCATG-1	False	False	False	True	True	False	False
batch4caffeine-1_S10_TTCTTCCAGCATACTC-1	False	False	False	False	True	False	True
batch4caffeine-1_S10_TTCTTCCAGCGTGAGT-1	False	False	False	False	True	False	True
batch4caffeine-1_S10_TTCTTCCAGCTAGCCC-1	False	False	False	False	False	False	False
batch4caffeine-1_S10_TTCTTCCAGGTCTGGA-1	False	False	False	False	False	False	False
batch4caffeine-1_S10_TTCTTCCAGTGGGAAA-1	False	False	False	False	True	False	False
batch4caffeine-1_S10_TTCTTCCAGTTCCAGT-1	False	True	False	False	False	True	False
batch4caffeine-1_S10_TTCTTCCAGTTTCGAC-1	False	False	True	False	False	False	False
batch4caffeine-1_S10_TTCTTCCCAAGCCTGC-1	False	True	False	False	False	False	False
batch4caffeine-1_S10_TTCTTCCCAGGATTCT-1	False	False	False	False	False	False	False
batch4caffeine-1_S10_TTCTTCCCATAGTCAC-1	False	True	False	False	False	True	False
batch4caffeine-1_S10_TTCTTCCGTCATCCCT-1	True	False	False	False	False	False	False
batch4caffeine-1_S10_TTCTTCCGTCTCTCCA-1	False	True	False	False	False	True	False
batch4caffeine-1_S10_TTCTTCCGTGATACTC-1	False	True	False	False	False	True	False
batch4caffeine-1_S10_TTCTTCCGTGCGACAA-1	False	False	False	False	True	False	False
batch4caffeine-1_S10_TTCTTCCGTGGACAGT-1	False	False	False	False	True	False	True
batch4caffeine-1_S10_TTCTTCCGTTCTCAGA-1	False	False	False	False	True	False	False
batch4caffeine-1_S10_TTCTTCCGTTGACTAC-1	False	False	False	False	False	False	False
batch4caffeine-1_S10_TTCTTCCTCTGCTAGA-1	False	True	False	False	False	False	False
batch4caffeine-1_S10_TTCTTGAAGATAGCAT-1	True	False	False	False	False	False	False
batch4caffeine-1_S10_TTCTTGAAGATAGTGT-1	False	False	True	False	False	False	False
batch4caffeine-1_S10_TTCTTGAAGATTAGAC-1	False	False	False	False	False	False	False
batch4caffeine-1_S10_TTCTTGAAGCCTAACT-1	False	True	False	False	False	True	False
batch4caffeine-1_S10_TTCTTGAAGGACGCAT-1	False	True	False	False	False	True	False
batch4caffeine-1_S10_TTCTTGAAGGACTAAT-1	False	False	False	False	False	False	False
batch4caffeine-1_S10_TTCTTGAAGGCTAACG-1	False	False	False	False	True	False	False
batch4caffeine-1_S10_TTCTTGAAGTGACACG-1	False	False	False	False	True	False	False
batch4caffeine-1_S10_TTCTTGAAGTTCATCG-1	False	False	True	False	False	False	False
batch4caffeine-1_S10_TTCTTGAAGTTCCATG-1	False	True	False	False	False	False	False
batch4caffeine-1_S10_TTCTTGACAACCACAT-1	False	True	False	False	False	True	False
batch4caffeine-1_S10_TTCTTGACAACGACAG-1	True	False	False	False	False	False	False
batch4caffeine-1_S10_TTCTTGACAACTGGTT-1	False	True	False	False	False	True	False
batch4caffeine-1_S10_TTCTTGACACCGCTAG-1	False	True	False	False	False	True	False
batch4caffeine-1_S10_TTCTTGACACTAGGTT-1	False	True	False	False	False	False	False
batch4caffeine-1_S10_TTCTTGACAGGTTCGC-1	False	False	False	False	False	False	False
batch4caffeine-1_S10_TTCTTGAGTAGGTACG-1	False	True	False	False	False	False	False
batch4caffeine-1_S10_TTCTTGAGTCCACACG-1	False	True	False	False	False	True	False
batch4caffeine-1_S10_TTCTTGAGTCTAACTG-1	False	False	False	False	True	False	False
batch4caffeine-1_S10_TTCTTGAGTGTCGCTG-1	False	False	False	False	True	False	False
batch4caffeine-1_S10_TTCTTGAGTTGCGTAT-1	True	False	False	False	False	False	False
batch4caffeine-1_S10_TTCTTGATCACCCATC-1	False	True	False	False	False	False	False
batch4caffeine-1_S10_TTCTTGATCACGGGAA-1	False	False	False	False	True	False	True
batch4caffeine-1_S10_TTCTTGATCTCGACGG-1	False	True	False	False	False	True	False
batch4caffeine-1_S10_TTCTTGATCTGAGAAA-1	False	False	False	False	False	False	False
batch4caffeine-1_S10_TTCTTGATCTGTCAGA-1	True	False	False	False	False	False	False
batch4caffeine-1_S10_TTGAACGAGCACGGAT-1	False	False	False	False	True	False	False
batch4caffeine-1_S10_TTGAACGAGCGACTAG-1	False	False	True	False	False	False	False
batch4caffeine-1_S10_TTGAACGAGGCACGAT-1	False	True	False	False	False	True	False
batch4caffeine-1_S10_TTGAACGAGGTACTGG-1	False	True	False	False	False	True	False
batch4caffeine-1_S10_TTGAACGAGGTTCTAC-1	False	False	False	False	True	False	False
batch4caffeine-1_S10_TTGAACGCAAATAGCA-1	False	False	False	False	False	False	False
batch4caffeine-1_S10_TTGAACGCAAGCCTGC-1	False	False	False	False	False	False	False
batch4caffeine-1_S10_TTGAACGCAATGCAGG-1	False	False	False	False	True	False	False
batch4caffeine-1_S10_TTGAACGCACAGCTGC-1	True	False	False	False	False	False	False
batch4caffeine-1_S10_TTGAACGCACCCTAGG-1	False	False	False	False	False	False	False
batch4caffeine-1_S10_TTGAACGCACTGTCGG-1	False	False	False	False	True	False	False
batch4caffeine-1_S10_TTGAACGCAGTCTACA-1	False	True	False	False	False	False	False
batch4caffeine-1_S10_TTGAACGCAGTTAGGG-1	False	False	False	False	False	False	False
batch4caffeine-1_S10_TTGAACGGTACAGTCT-1	True	False	False	False	False	False	False
batch4caffeine-1_S10_TTGAACGGTAGGCAAC-1	False	True	False	False	False	False	False
batch4caffeine-1_S10_TTGAACGGTCATCAGT-1	False	False	False	False	False	False	False
batch4caffeine-1_S10_TTGAACGGTCATGACT-1	False	False	False	False	False	False	False
batch4caffeine-1_S10_TTGAACGGTGAGTGAC-1	False	False	False	False	False	False	False
batch4caffeine-1_S10_TTGAACGGTGATACCT-1	False	True	False	False	False	True	False
batch4caffeine-1_S10_TTGAACGGTTCGAGCC-1	False	False	False	False	False	False	False
batch4caffeine-1_S10_TTGAACGTCAAATGAG-1	False	False	False	False	False	False	False
batch4caffeine-1_S10_TTGAACGTCGACGAGA-1	False	False	False	False	True	False	True
batch4caffeine-1_S10_TTGACCCAGACTACGG-1	False	False	False	False	False	False	False
batch4caffeine-1_S10_TTGACCCAGCAAGTGC-1	False	False	False	False	False	False	False
batch4caffeine-1_S10_TTGACCCAGCATATGA-1	False	False	False	False	False	False	False
batch4caffeine-1_S10_TTGACCCAGGTACCTT-1	False	False	False	False	True	False	False
batch4caffeine-1_S10_TTGACCCAGTGAGCCA-1	False	True	False	False	False	False	False
batch4caffeine-1_S10_TTGACCCAGTGTAGAT-1	False	False	False	False	True	False	False
batch4caffeine-1_S10_TTGACCCCACTCGATA-1	False	False	False	False	False	False	False
batch4caffeine-1_S10_TTGACCCCAGACGGAT-1	False	False	False	False	False	False	False
batch4caffeine-1_S10_TTGACCCCAGCTAACT-1	False	True	False	False	False	False	False
batch4caffeine-1_S10_TTGACCCGTACGACAG-1	True	False	False	False	False	False	False
batch4caffeine-1_S10_TTGACCCGTATTGGCT-1	False	False	False	False	False	False	False
batch4caffeine-1_S10_TTGACCCGTCAAAGCG-1	False	False	True	False	False	False	False
batch4caffeine-1_S10_TTGACCCGTCGCTTAA-1	False	True	False	False	False	True	False
batch4caffeine-1_S10_TTGACCCGTGGTCTGC-1	False	False	True	False	False	False	False
batch4caffeine-1_S10_TTGACCCGTTGCTAGT-1	False	True	False	False	False	False	False
batch4caffeine-1_S10_TTGACCCGTTGGCCTG-1	False	False	True	False	False	False	False
batch4caffeine-1_S10_TTGACCCGTTTGTGGT-1	False	True	False	False	False	False	False
batch4caffeine-1_S10_TTGACCCTCCACATAG-1	False	False	False	False	True	False	True
batch4caffeine-1_S10_TTGACCCTCCTAAACG-1	False	False	False	False	True	False	False
batch4caffeine-1_S10_TTGACCCTCGAAGAAT-1	False	True	False	False	False	True	False
batch4caffeine-1_S10_TTGACCCTCGCCAGTG-1	True	False	False	False	False	False	False
batch4caffeine-1_S10_TTGACCCTCGGCTTGG-1	False	False	False	False	True	False	False
batch4caffeine-1_S10_TTGACCCTCGTGCGAC-1	False	False	False	False	True	False	False
batch4caffeine-1_S10_TTGACCCTCTGTCGTC-1	True	False	False	False	False	False	False
batch4caffeine-1_S10_TTGAGTGAGAAGGGAT-1	True	False	False	False	False	False	False
batch4caffeine-1_S10_TTGAGTGAGAGGCGTT-1	False	True	False	False	False	False	False
batch4caffeine-1_S10_TTGAGTGAGGGTCTTT-1	False	True	False	False	False	False	False
batch4caffeine-1_S10_TTGAGTGAGTGCACCC-1	True	False	False	False	False	False	False
batch4caffeine-1_S10_TTGAGTGCAAATGAGT-1	False	True	False	False	False	False	False
batch4caffeine-1_S10_TTGAGTGCAACCGGAA-1	False	True	False	False	False	True	False
batch4caffeine-1_S10_TTGAGTGCAAGCCCAC-1	False	False	False	False	True	False	False
batch4caffeine-1_S10_TTGAGTGCAAGCGGAT-1	False	False	False	False	True	False	True
batch4caffeine-1_S10_TTGAGTGCAAGGCCTC-1	False	False	False	False	False	False	False
batch4caffeine-1_S10_TTGAGTGCACTCTCGT-1	False	False	False	False	False	False	False
batch4caffeine-1_S10_TTGAGTGCAGACATCT-1	False	False	False	False	True	False	False
batch4caffeine-1_S10_TTGAGTGCAGAGGTTG-1	True	False	False	False	False	False	False
batch4caffeine-1_S10_TTGAGTGCAGTAGATA-1	False	True	False	False	False	True	False
batch4caffeine-1_S10_TTGAGTGCATCCGTTC-1	False	False	False	False	False	False	False
batch4caffeine-1_S10_TTGAGTGCATGCAGGA-1	True	False	False	False	False	False	False
batch4caffeine-1_S10_TTGAGTGCATGTTCAG-1	False	False	False	False	True	False	False
batch4caffeine-1_S10_TTGAGTGGTCCTCAGG-1	False	True	False	False	False	True	False
batch4caffeine-1_S10_TTGAGTGGTGTTTCTT-1	False	True	False	False	False	False	False
batch4caffeine-1_S10_TTGAGTGGTTTGGCTA-1	False	True	False	False	False	True	False
batch4caffeine-1_S10_TTGAGTGTCATTGTTC-1	False	False	False	False	True	False	False
batch4caffeine-1_S10_TTGAGTGTCCAACTGA-1	False	False	False	True	True	False	True
batch4caffeine-1_S10_TTGAGTGTCCATTCGC-1	False	False	True	False	False	False	False
batch4caffeine-1_S10_TTGAGTGTCGCTAGCG-1	False	True	False	False	False	False	False
batch4caffeine-1_S10_TTGAGTGTCGTCTAAG-1	False	False	False	False	True	False	False
batch4caffeine-1_S10_TTGAGTGTCTAACGCA-1	False	True	False	False	False	True	False
batch4caffeine-1_S10_TTGAGTGTCTAGGCAT-1	False	False	False	False	False	False	False
batch4caffeine-1_S10_TTGAGTGTCTCAACCC-1	False	False	False	False	False	False	False
batch4caffeine-1_S10_TTGAGTGTCTCTATGT-1	False	False	False	False	True	False	True
batch4caffeine-1_S10_TTGAGTGTCTCTCGAC-1	False	False	False	False	False	False	False
batch4caffeine-1_S10_TTGAGTGTCTTCGTAT-1	False	False	False	False	True	False	True
batch4caffeine-1_S10_TTGATGGAGACTTGTC-1	False	True	False	False	False	True	False
batch4caffeine-1_S10_TTGATGGAGAGGTCAC-1	False	False	False	False	False	False	False
batch4caffeine-1_S10_TTGATGGAGCTGCCAC-1	False	False	False	False	True	False	True
batch4caffeine-1_S10_TTGATGGAGCTTGTTG-1	False	False	False	False	False	False	False
batch4caffeine-1_S10_TTGATGGAGGGCTTCC-1	False	True	False	False	False	False	False
batch4caffeine-1_S10_TTGATGGAGTGCACCC-1	False	False	False	False	True	False	True
batch4caffeine-1_S10_TTGATGGCAAACTAAG-1	False	True	False	False	False	True	False
batch4caffeine-1_S10_TTGATGGCAATGAGCG-1	False	True	False	False	False	False	False
batch4caffeine-1_S10_TTGATGGCACCTCGTT-1	False	True	False	False	False	False	False
batch4caffeine-1_S10_TTGATGGCACTAAACC-1	False	False	False	False	False	False	False
batch4caffeine-1_S10_TTGATGGCAGGGACTA-1	False	True	False	False	False	True	False
batch4caffeine-1_S10_TTGATGGCAGGGTTGA-1	False	False	False	False	True	False	False
batch4caffeine-1_S10_TTGATGGCATATGGCT-1	False	False	False	False	False	False	False
batch4caffeine-1_S10_TTGATGGCATGACAGG-1	False	False	False	False	False	False	False
batch4caffeine-1_S10_TTGATGGGTCAAGCCC-1	False	True	False	False	False	False	False
batch4caffeine-1_S10_TTGATGGGTCCTGTCT-1	False	False	False	False	True	False	False
batch4caffeine-1_S10_TTGATGGGTCTGTAGT-1	False	False	False	False	False	False	False
batch4caffeine-1_S10_TTGATGGGTGACTGTT-1	False	True	False	False	False	True	False
batch4caffeine-1_S10_TTGATGGGTGCCGGTT-1	False	False	False	True	False	False	False
batch4caffeine-1_S10_TTGATGGGTTACGGAG-1	False	True	False	False	False	True	False
batch4caffeine-1_S10_TTGATGGGTTCCAGGC-1	False	True	False	False	False	False	False
batch4caffeine-1_S10_TTGATGGGTTCGTTCC-1	False	False	False	False	False	False	False
batch4caffeine-1_S10_TTGATGGTCACTTGGA-1	True	False	False	False	False	False	False
batch4caffeine-1_S10_TTGATGGTCCGTCCTA-1	False	True	False	False	False	True	False
batch4caffeine-1_S10_TTGATGGTCTCGCTTG-1	True	False	False	False	False	False	False
batch4caffeine-1_S10_TTGCATTAGAAACCCG-1	False	False	True	False	False	False	False
batch4caffeine-1_S10_TTGCATTAGCTGACCC-1	False	True	False	False	False	False	False
batch4caffeine-1_S10_TTGCATTAGGGATCGT-1	False	True	False	False	False	False	False
batch4caffeine-1_S10_TTGCATTAGTCAGAGC-1	False	False	False	False	True	False	False
batch4caffeine-1_S10_TTGCATTAGTCCCAAT-1	True	False	False	False	False	False	False
batch4caffeine-1_S10_TTGCATTCAAACACCT-1	False	True	False	False	False	True	False
batch4caffeine-1_S10_TTGCATTCAACACGAG-1	False	False	False	False	True	False	False
batch4caffeine-1_S10_TTGCATTCACACAGCC-1	False	False	False	False	False	False	False
batch4caffeine-1_S10_TTGCATTCACACCTGG-1	False	False	False	False	True	False	False
batch4caffeine-1_S10_TTGCATTCACTGTCGG-1	False	False	False	False	True	False	True
batch4caffeine-1_S10_TTGCATTCAGCACACC-1	False	True	False	False	False	False	False
batch4caffeine-1_S10_TTGCATTCATAGATCC-1	False	True	False	False	False	False	False
batch4caffeine-1_S10_TTGCATTGTAGCGATG-1	False	False	False	False	True	False	False
batch4caffeine-1_S10_TTGCATTGTCGATGCC-1	False	False	False	False	False	False	False
batch4caffeine-1_S10_TTGCATTGTCTGTGAT-1	False	True	False	False	False	True	False
batch4caffeine-1_S10_TTGCATTGTTAAGGGC-1	False	True	False	False	False	False	False
batch4caffeine-1_S10_TTGCATTGTTCAAAGA-1	False	False	False	False	False	False	False
batch4caffeine-1_S10_TTGCATTGTTGCAACT-1	False	True	False	False	False	True	False
batch4caffeine-1_S10_TTGCATTGTTGCATAC-1	False	False	False	False	False	False	True
batch4caffeine-1_S10_TTGCATTGTTGTAAAG-1	False	False	False	False	False	False	False
batch4caffeine-1_S10_TTGCATTGTTGTATGC-1	False	False	False	False	False	False	False
batch4caffeine-1_S10_TTGCATTTCACCCTCA-1	False	False	False	False	True	False	False
batch4caffeine-1_S10_TTGCATTTCATTATCC-1	False	True	False	False	False	True	False
batch4caffeine-1_S10_TTGCATTTCCGTGCGA-1	False	False	False	False	False	False	False
batch4caffeine-1_S10_TTGCATTTCCTTATCA-1	False	False	False	True	True	False	False
batch4caffeine-1_S10_TTGCATTTCGGAAGGT-1	False	False	False	False	False	False	False
batch4caffeine-1_S10_TTGCATTTCTCGGTAA-1	False	False	False	False	False	False	False
batch4caffeine-1_S10_TTGCATTTCTGGACCG-1	False	True	False	False	False	True	False
batch4caffeine-1_S10_TTGCCTGAGACGGTCA-1	False	False	False	False	True	False	False
batch4caffeine-1_S10_TTGCCTGAGACTAAGT-1	False	True	False	False	False	False	False
batch4caffeine-1_S10_TTGCCTGAGCATCAAA-1	False	True	False	False	False	False	False
batch4caffeine-1_S10_TTGCCTGAGCCAACCC-1	False	False	False	False	False	False	False
batch4caffeine-1_S10_TTGCCTGAGCCATGCC-1	False	True	False	False	False	False	False
batch4caffeine-1_S10_TTGCCTGAGCGAAACC-1	False	False	False	False	False	False	False
batch4caffeine-1_S10_TTGCCTGAGCGCCCAT-1	False	False	False	False	False	False	False
batch4caffeine-1_S10_TTGCCTGAGCTGAGCA-1	False	False	False	False	False	False	False
batch4caffeine-1_S10_TTGCCTGAGGCCTAGA-1	False	False	False	False	True	False	True
batch4caffeine-1_S10_TTGCCTGAGTAGCAAT-1	False	True	False	False	False	False	False
batch4caffeine-1_S10_TTGCCTGAGTCAAGCG-1	False	True	False	False	False	False	False
batch4caffeine-1_S10_TTGCCTGCAATTCTCT-1	False	False	False	False	True	False	False
batch4caffeine-1_S10_TTGCCTGCACAAGGTG-1	True	False	False	False	False	False	False
batch4caffeine-1_S10_TTGCCTGCACACTTAG-1	False	False	False	False	False	False	False
batch4caffeine-1_S10_TTGCCTGCATCATCCC-1	False	False	False	False	True	False	False
batch4caffeine-1_S10_TTGCCTGCATGACTTG-1	False	False	False	False	False	False	False
batch4caffeine-1_S10_TTGCCTGCATTGCAAC-1	False	False	False	False	False	False	False
batch4caffeine-1_S10_TTGCCTGGTACAGTAA-1	True	False	False	False	False	False	False
batch4caffeine-1_S10_TTGCCTGGTACATTGC-1	False	True	False	False	False	True	False
batch4caffeine-1_S10_TTGCCTGGTATACAGA-1	False	False	False	False	False	False	False
batch4caffeine-1_S10_TTGCCTGGTCAGGTAG-1	False	False	False	False	True	False	False
batch4caffeine-1_S10_TTGCCTGGTCATTCCC-1	False	False	False	False	False	False	False
batch4caffeine-1_S10_TTGCCTGGTGAGATAT-1	False	False	False	False	False	False	False
batch4caffeine-1_S10_TTGCCTGGTGCAAGAC-1	False	False	False	False	True	False	True
batch4caffeine-1_S10_TTGCCTGGTGGCTTGC-1	False	True	False	False	False	True	False
batch4caffeine-1_S10_TTGCCTGGTGGGCTTC-1	False	True	False	False	False	False	False
batch4caffeine-1_S10_TTGCCTGGTGTGATGG-1	False	False	False	False	False	False	False
batch4caffeine-1_S10_TTGCCTGGTTACGATC-1	False	False	False	False	False	False	False
batch4caffeine-1_S10_TTGCCTGGTTCCTTGC-1	False	False	False	False	True	False	True
batch4caffeine-1_S10_TTGCCTGGTTGACTGT-1	False	True	False	False	False	False	False
batch4caffeine-1_S10_TTGCCTGTCCAGCCTT-1	False	False	False	True	True	False	False
batch4caffeine-1_S10_TTGCCTGTCCGGACTG-1	False	True	False	False	False	True	False
batch4caffeine-1_S10_TTGCCTGTCCGTCAAA-1	False	False	False	False	False	False	False
batch4caffeine-1_S10_TTGCGTCAGAAGTCTA-1	False	False	False	False	False	False	False
batch4caffeine-1_S10_TTGCGTCAGAATACAC-1	False	False	False	False	False	False	False
batch4caffeine-1_S10_TTGCGTCAGAGCAGCT-1	False	True	False	False	False	True	False
batch4caffeine-1_S10_TTGCGTCAGCTCTATG-1	False	False	False	False	True	False	True
batch4caffeine-1_S10_TTGCGTCAGGAACTAT-1	False	False	False	False	True	False	False
batch4caffeine-1_S10_TTGCGTCAGGGCTAAC-1	False	False	False	False	False	False	False
batch4caffeine-1_S10_TTGCGTCAGGTTATAG-1	False	True	False	False	False	False	False
batch4caffeine-1_S10_TTGCGTCCAACAAAGT-1	False	True	False	False	False	False	False
batch4caffeine-1_S10_TTGCGTCCAATTCTTC-1	False	True	False	False	False	True	False
batch4caffeine-1_S10_TTGCGTCCACCAGACC-1	False	False	False	False	True	False	False
batch4caffeine-1_S10_TTGCGTCCAGTTTCAG-1	False	True	False	False	False	True	False
batch4caffeine-1_S10_TTGCGTCCATCGGCCA-1	False	True	False	False	False	False	False
batch4caffeine-1_S10_TTGCGTCGTTGTGTTG-1	False	False	False	False	False	False	False
batch4caffeine-1_S10_TTGCGTCGTTTGAAAG-1	False	False	False	False	True	False	True
batch4caffeine-1_S10_TTGCGTCTCCTTTGAT-1	False	True	False	False	False	False	False
batch4caffeine-1_S10_TTGCGTCTCGTGTTCC-1	True	False	False	False	False	False	False
batch4caffeine-1_S10_TTGCGTCTCTAACGGT-1	False	False	False	False	True	False	True
batch4caffeine-1_S10_TTGCGTCTCTCAAAGC-1	False	False	False	True	False	False	False
batch4caffeine-1_S10_TTGCGTCTCTCCGTGT-1	False	True	False	False	False	True	False
batch4caffeine-1_S10_TTGCGTCTCTTTGGAG-1	True	False	False	False	False	False	False
batch4caffeine-1_S10_TTGCTGCAGAATAACC-1	False	False	False	False	False	False	False
batch4caffeine-1_S10_TTGCTGCAGAATAGTC-1	False	False	False	False	True	False	True
batch4caffeine-1_S10_TTGCTGCAGACTTCAC-1	False	False	False	False	False	False	False
batch4caffeine-1_S10_TTGCTGCAGCCGTAAG-1	True	False	False	False	False	False	False
batch4caffeine-1_S10_TTGCTGCCAACTAGAA-1	False	True	False	False	False	False	False
batch4caffeine-1_S10_TTGCTGCCACAGTCAT-1	False	False	True	False	False	False	False
batch4caffeine-1_S10_TTGCTGCCACAGTGAG-1	False	False	False	False	False	False	False
batch4caffeine-1_S10_TTGCTGCCACCGGTCA-1	False	True	False	False	False	True	False
batch4caffeine-1_S10_TTGCTGCCACCTCAGG-1	False	False	False	False	False	False	False
batch4caffeine-1_S10_TTGCTGCCACCTGATA-1	False	False	False	False	False	False	False
batch4caffeine-1_S10_TTGCTGCCACGCGCTA-1	True	False	False	False	False	False	False
batch4caffeine-1_S10_TTGCTGCCAGCGCGTT-1	False	False	False	False	True	False	False
batch4caffeine-1_S10_TTGCTGCCAGGAACCA-1	False	True	False	False	False	True	False
batch4caffeine-1_S10_TTGCTGCCATTCCTAT-1	False	False	False	True	True	False	False
batch4caffeine-1_S10_TTGCTGCGTACACGTT-1	False	False	False	False	False	False	False
batch4caffeine-1_S10_TTGCTGCGTCATACCA-1	False	False	False	False	True	False	True
batch4caffeine-1_S10_TTGCTGCGTCCAGCCA-1	False	True	False	False	False	False	False
batch4caffeine-1_S10_TTGCTGCGTCTCGGAC-1	False	False	False	False	False	False	False
batch4caffeine-1_S10_TTGCTGCGTTGGGACA-1	False	False	False	False	True	False	True
batch4caffeine-1_S10_TTGCTGCTCGAGAGCA-1	False	False	False	False	False	False	False
batch4caffeine-1_S10_TTGCTGCTCGCGCTGA-1	False	False	False	False	False	False	False
batch4caffeine-1_S10_TTGCTGCTCGCTACAA-1	False	False	False	False	False	False	False
batch4caffeine-1_S10_TTGCTGCTCTACCCAC-1	False	False	False	False	False	False	False
batch4caffeine-1_S10_TTGGATGAGAATCCCT-1	False	False	False	False	False	False	False
batch4caffeine-1_S10_TTGGATGAGAATCGTA-1	False	False	True	False	False	False	False
batch4caffeine-1_S10_TTGGATGAGACATCCT-1	False	True	False	False	False	False	False
batch4caffeine-1_S10_TTGGATGAGACTAGAT-1	False	False	False	False	False	False	False
batch4caffeine-1_S10_TTGGATGAGACTCATC-1	False	False	False	False	False	False	False
batch4caffeine-1_S10_TTGGATGAGTCTGGAG-1	False	False	False	False	False	False	False
batch4caffeine-1_S10_TTGGATGCAATTGCTG-1	False	True	False	False	False	False	False
batch4caffeine-1_S10_TTGGATGCACGGGCTT-1	False	False	False	False	False	False	False
batch4caffeine-1_S10_TTGGATGCACTAACGT-1	False	True	False	False	False	True	False
batch4caffeine-1_S10_TTGGATGCACTCACTC-1	False	False	False	False	False	False	False
batch4caffeine-1_S10_TTGGATGCACTCTCGT-1	False	False	False	False	True	False	False
batch4caffeine-1_S10_TTGGATGCAGAGAATT-1	False	False	False	False	False	False	False
batch4caffeine-1_S10_TTGGATGCAGAGGCAT-1	True	False	False	False	False	False	False
batch4caffeine-1_S10_TTGGATGCATAGAGGC-1	False	False	False	False	False	False	False
batch4caffeine-1_S10_TTGGATGCATGACAAA-1	False	False	False	False	False	False	False
batch4caffeine-1_S10_TTGGATGCATGGCCAC-1	False	True	False	False	False	False	False
batch4caffeine-1_S10_TTGGATGCATTGCCTC-1	False	False	False	False	False	False	False
batch4caffeine-1_S10_TTGGATGGTACCCAGC-1	False	False	False	False	False	False	False
batch4caffeine-1_S10_TTGGATGGTAGGGAGG-1	True	False	False	False	False	False	False
batch4caffeine-1_S10_TTGGATGGTGCCCTTT-1	False	False	True	False	False	False	False
batch4caffeine-1_S10_TTGGATGGTGGCTGCT-1	False	True	False	False	False	True	False
batch4caffeine-1_S10_TTGGATGGTTACCTTT-1	False	False	False	False	True	False	False
batch4caffeine-1_S10_TTGGATGGTTGGTGTT-1	True	False	False	False	False	False	False
batch4caffeine-1_S10_TTGGATGGTTTCTTAC-1	False	True	False	False	False	False	False
batch4caffeine-1_S10_TTGGATGTCAGACAAA-1	False	True	False	False	False	True	False
batch4caffeine-1_S10_TTGGATGTCGATACGT-1	False	False	False	False	True	False	False
batch4caffeine-1_S10_TTGGATGTCGCGTAGC-1	False	True	False	False	False	True	False
batch4caffeine-1_S10_TTGGATGTCGGTCTGG-1	False	False	False	False	False	False	False
batch4caffeine-1_S10_TTGGATGTCGTGAGAG-1	False	True	False	False	False	False	False
batch4caffeine-1_S10_TTGGATGTCTGAGGCC-1	True	False	False	False	False	False	False
batch4caffeine-1_S10_TTGGGATAGCCAGAGT-1	False	False	False	False	False	False	False
batch4caffeine-1_S10_TTGGGATAGGAAAGTG-1	True	False	False	False	False	False	False
batch4caffeine-1_S10_TTGGGATAGGACAGCT-1	True	False	False	False	False	False	False
batch4caffeine-1_S10_TTGGGATAGGATTCAA-1	False	False	False	False	True	False	True
batch4caffeine-1_S10_TTGGGATAGGTAAACT-1	False	False	False	False	False	False	False
batch4caffeine-1_S10_TTGGGATAGTTGTACC-1	False	True	False	False	False	False	False
batch4caffeine-1_S10_TTGGGATCAAACCATC-1	False	False	False	False	True	False	False
batch4caffeine-1_S10_TTGGGATCAGAACCGA-1	False	True	False	False	False	True	False
batch4caffeine-1_S10_TTGGGATCAGTTGTTG-1	False	True	False	False	False	True	False
batch4caffeine-1_S10_TTGGGATCATAGGTAA-1	True	False	False	False	False	False	False
batch4caffeine-1_S10_TTGGGATGTAACACGG-1	False	True	False	False	False	False	False
batch4caffeine-1_S10_TTGGGATGTAACCCTA-1	False	False	False	True	True	False	False
batch4caffeine-1_S10_TTGGGATGTATGAAGT-1	False	True	False	False	False	False	False
batch4caffeine-1_S10_TTGGGATGTCTGCATA-1	False	False	False	False	False	False	False
batch4caffeine-1_S10_TTGGGATGTGGGATTG-1	True	False	False	False	False	False	False
batch4caffeine-1_S10_TTGGGATGTGTCATGT-1	False	False	False	False	False	False	False
batch4caffeine-1_S10_TTGGGATGTGTGTCGC-1	False	False	False	False	True	False	True
batch4caffeine-1_S10_TTGGGATGTGTTCCTC-1	False	False	False	False	True	False	False
batch4caffeine-1_S10_TTGGGATTCAAGATAG-1	False	False	False	False	False	False	False
batch4caffeine-1_S10_TTGGGATTCAGCACCG-1	False	False	False	False	True	False	False
batch4caffeine-1_S10_TTGGGATTCAGCCTCT-1	False	False	True	False	False	False	False
batch4caffeine-1_S10_TTGGGATTCAGTCATG-1	False	False	False	False	True	False	False
batch4caffeine-1_S10_TTGGGATTCTAGAGCT-1	False	False	False	False	True	False	False
batch4caffeine-1_S10_TTGGGATTCTATTCGT-1	True	False	False	False	False	False	False
batch4caffeine-1_S10_TTGGGATTCTTTGCTA-1	False	False	False	False	True	False	False
batch4caffeine-1_S10_TTGGGCGAGAGGGCGA-1	False	False	False	True	False	False	False
batch4caffeine-1_S10_TTGGGCGAGAGTGTTA-1	False	True	False	False	False	True	False
batch4caffeine-1_S10_TTGGGCGAGCACACAG-1	False	False	False	False	True	False	True
batch4caffeine-1_S10_TTGGGCGAGCCTCGTG-1	False	False	False	False	False	False	False
batch4caffeine-1_S10_TTGGGCGAGCGAATGC-1	False	False	False	False	True	False	True
batch4caffeine-1_S10_TTGGGCGAGCGATGGT-1	False	False	False	False	False	False	False
batch4caffeine-1_S10_TTGGGCGAGTACCCTA-1	False	True	False	False	False	True	False
batch4caffeine-1_S10_TTGGGCGAGTACGTCT-1	False	False	False	False	True	False	True
batch4caffeine-1_S10_TTGGGCGAGTAGAGTT-1	False	False	False	False	False	False	False
batch4caffeine-1_S10_TTGGGCGAGTCACAGG-1	False	False	False	False	False	False	False
batch4caffeine-1_S10_TTGGGCGCACATACGT-1	False	False	False	False	False	False	False
batch4caffeine-1_S10_TTGGGCGCACTCAGAT-1	False	True	False	False	False	False	False
batch4caffeine-1_S10_TTGGGCGCATTCTGTT-1	False	False	False	False	True	False	False
batch4caffeine-1_S10_TTGGGCGGTACCCGCA-1	False	True	False	False	False	False	False
batch4caffeine-1_S10_TTGGGCGGTACCGTGC-1	True	False	False	False	False	False	False
batch4caffeine-1_S10_TTGGGCGGTACCTAAC-1	False	True	False	False	False	False	False
batch4caffeine-1_S10_TTGGGCGGTAGACACG-1	False	False	False	False	False	False	False
batch4caffeine-1_S10_TTGGGCGGTATACCTG-1	False	True	False	False	False	True	False
batch4caffeine-1_S10_TTGGGCGGTCAATGGG-1	False	False	False	True	False	False	False
batch4caffeine-1_S10_TTGGGCGGTCAGATTC-1	False	False	False	False	False	False	False
batch4caffeine-1_S10_TTGGGCGGTCGTATGT-1	False	False	False	False	True	False	False
batch4caffeine-1_S10_TTGGGCGTCCGCACTT-1	False	True	False	False	False	True	False
batch4caffeine-1_S10_TTGGGCGTCTAGCAAC-1	False	False	True	False	False	False	False
batch4caffeine-1_S10_TTGGGCGTCTATCGGA-1	False	True	False	False	False	False	False
batch4caffeine-1_S10_TTGGGTAAGATGTTAG-1	False	True	False	False	False	False	False
batch4caffeine-1_S10_TTGGGTAAGCGCCGTT-1	False	False	False	False	False	False	False
batch4caffeine-1_S10_TTGGGTAAGGATATAC-1	False	True	False	False	False	False	False
batch4caffeine-1_S10_TTGGGTAAGTGTAGTA-1	False	False	False	False	True	False	True
batch4caffeine-1_S10_TTGGGTACACTCAGAT-1	False	False	False	False	False	False	False
batch4caffeine-1_S10_TTGGGTACACTGCACG-1	False	False	False	False	True	False	False
batch4caffeine-1_S10_TTGGGTACAGTCCGTG-1	False	True	False	False	False	True	False
batch4caffeine-1_S10_TTGGGTACATGGGATG-1	False	True	False	False	False	False	False
batch4caffeine-1_S10_TTGGGTAGTAACAAGT-1	False	True	False	False	False	True	False
batch4caffeine-1_S10_TTGGGTAGTAGTTCCA-1	False	True	False	False	False	False	False
batch4caffeine-1_S10_TTGGGTAGTCACTCAA-1	False	False	False	False	False	False	False
batch4caffeine-1_S10_TTGGGTAGTCATTCCC-1	False	False	False	False	False	False	False
batch4caffeine-1_S10_TTGGGTAGTCGTTGGC-1	False	False	False	False	True	False	False
batch4caffeine-1_S10_TTGGGTAGTGGAAGTC-1	False	False	False	False	True	False	True
batch4caffeine-1_S10_TTGGGTAGTTCGGCCA-1	False	False	False	False	False	False	False
batch4caffeine-1_S10_TTGGGTAGTTGGTACT-1	False	True	False	False	True	False	False
batch4caffeine-1_S10_TTGGGTATCAGCCCAG-1	False	True	False	False	False	True	False
batch4caffeine-1_S10_TTGGGTATCGCTTGCT-1	False	False	False	False	True	False	False
batch4caffeine-1_S10_TTGGGTATCTAGACAC-1	False	False	False	False	False	False	False
batch4caffeine-1_S10_TTGGGTATCTAGAGCT-1	True	False	False	False	False	False	False
batch4caffeine-1_S10_TTGGGTATCTAGGCAT-1	False	False	False	False	True	False	False
batch4caffeine-1_S10_TTGGGTATCTCCGATC-1	False	False	False	False	False	False	False
batch4caffeine-1_S10_TTGGTTTAGACATCAA-1	True	False	False	False	False	False	False
batch4caffeine-1_S10_TTGGTTTAGAGTCTTC-1	False	False	False	False	False	False	False
batch4caffeine-1_S10_TTGGTTTAGCAGGCAT-1	False	False	False	False	True	False	True
batch4caffeine-1_S10_TTGGTTTAGTAAAGCT-1	False	False	False	False	False	False	False
batch4caffeine-1_S10_TTGGTTTAGTGGATTA-1	False	True	False	False	False	False	False
batch4caffeine-1_S10_TTGGTTTCAAGTGGCA-1	False	True	False	False	False	False	False
batch4caffeine-1_S10_TTGGTTTCACACGGTC-1	False	False	False	False	False	False	False
batch4caffeine-1_S10_TTGGTTTCACCGAATT-1	False	False	False	False	True	False	False
batch4caffeine-1_S10_TTGGTTTCAGGCGATA-1	False	True	False	False	False	False	False
batch4caffeine-1_S10_TTGGTTTCATCCGAAT-1	False	True	False	False	False	False	False
batch4caffeine-1_S10_TTGGTTTCATCTCGTC-1	False	True	False	False	False	True	False
batch4caffeine-1_S10_TTGGTTTGTACCGGCT-1	True	False	False	False	False	False	False
batch4caffeine-1_S10_TTGGTTTGTAGGTAGC-1	False	True	False	False	False	True	False
batch4caffeine-1_S10_TTGGTTTGTCCGAAAG-1	False	False	False	False	False	False	False
batch4caffeine-1_S10_TTGGTTTTCACTTATC-1	False	True	False	False	False	False	False
batch4caffeine-1_S10_TTGGTTTTCCCGTTGT-1	False	True	False	False	False	True	False
batch4caffeine-1_S10_TTGGTTTTCGGTTCAA-1	False	False	False	False	False	False	False
batch4caffeine-1_S10_TTGGTTTTCTAAGCGT-1	False	False	False	False	False	False	False
batch4caffeine-1_S10_TTGGTTTTCTCGCAGG-1	True	False	False	False	False	False	False
batch4caffeine-1_S10_TTGGTTTTCTCGCGTT-1	False	True	False	False	False	True	False
batch4caffeine-1_S10_TTGTGGAAGACGTCGA-1	False	False	False	False	False	False	False
batch4caffeine-1_S10_TTGTGGAAGTAAGAGG-1	True	False	False	False	False	False	False
batch4caffeine-1_S10_TTGTGGAAGTGTGTTC-1	False	False	False	False	False	False	False
batch4caffeine-1_S10_TTGTGGACAGACCCGT-1	False	False	False	False	True	False	False
batch4caffeine-1_S10_TTGTGGACATACTTTC-1	False	False	False	False	False	False	False
batch4caffeine-1_S10_TTGTGGACATAGATGA-1	False	False	False	False	True	False	False
batch4caffeine-1_S10_TTGTGGAGTAGAATGT-1	False	True	False	False	False	True	False
batch4caffeine-1_S10_TTGTGGAGTGAATATG-1	False	True	False	False	False	True	False
batch4caffeine-1_S10_TTGTGGAGTGCAAGAC-1	False	False	False	False	False	False	False
batch4caffeine-1_S10_TTGTGGAGTGTGTGTT-1	False	False	False	False	False	False	False
batch4caffeine-1_S10_TTGTGGAGTTGAGGAC-1	False	True	False	False	False	True	False
batch4caffeine-1_S10_TTGTGGAGTTGGGTTT-1	False	True	False	False	False	True	False
batch4caffeine-1_S10_TTGTGGAGTTGTTGCA-1	False	True	False	False	False	False	False
batch4caffeine-1_S10_TTGTGGATCACGACTA-1	False	False	False	False	True	False	True
batch4caffeine-1_S10_TTGTGGATCATGAAAG-1	False	False	False	False	False	False	False
batch4caffeine-1_S10_TTGTGGATCGGACGTC-1	False	True	False	False	False	True	False
batch4caffeine-1_S10_TTGTGGATCTGCGGCA-1	False	False	True	False	False	False	False
batch4caffeine-1_S10_TTGTGGATCTTTCGAT-1	False	False	False	False	False	False	False
batch4caffeine-1_S10_TTGTGTTAGACCCGCT-1	False	True	False	False	False	True	False
batch4caffeine-1_S10_TTGTGTTAGAGTAACT-1	False	False	False	False	True	False	False
batch4caffeine-1_S10_TTGTGTTAGCCGAATG-1	False	False	False	False	False	False	False
batch4caffeine-1_S10_TTGTGTTAGGACTAAT-1	False	False	False	False	False	False	False
batch4caffeine-1_S10_TTGTGTTAGGGCCTCT-1	False	True	False	False	False	False	False
batch4caffeine-1_S10_TTGTGTTAGGTTGGAC-1	False	False	False	False	False	False	False
batch4caffeine-1_S10_TTGTGTTAGTAATTGG-1	False	True	False	False	False	False	False
batch4caffeine-1_S10_TTGTGTTAGTTCGCAT-1	False	False	False	False	False	False	False
batch4caffeine-1_S10_TTGTGTTCAAGATTGA-1	False	False	False	False	True	False	False
batch4caffeine-1_S10_TTGTGTTCACCCAATA-1	False	False	False	False	False	False	False
batch4caffeine-1_S10_TTGTGTTCACCCATAA-1	False	False	False	False	False	False	False
batch4caffeine-1_S10_TTGTGTTCACGTATAC-1	False	True	False	False	False	False	False
batch4caffeine-1_S10_TTGTGTTCAGGACAGT-1	False	True	False	False	False	False	False
batch4caffeine-1_S10_TTGTGTTCAGGTACGA-1	False	True	False	False	False	True	False
batch4caffeine-1_S10_TTGTGTTGTACTAGCT-1	False	False	False	False	True	False	True
batch4caffeine-1_S10_TTGTGTTGTCCCGGTA-1	False	False	False	False	False	False	False
batch4caffeine-1_S10_TTGTGTTGTCGGTAAG-1	False	False	False	False	False	False	False
batch4caffeine-1_S10_TTGTGTTGTCGTCTCT-1	False	False	False	True	False	False	False
batch4caffeine-1_S10_TTGTGTTGTGCTGCAC-1	True	False	False	False	False	False	False
batch4caffeine-1_S10_TTGTGTTGTGGACCAA-1	False	True	False	False	False	False	False
batch4caffeine-1_S10_TTGTGTTGTTACGCCG-1	False	False	False	False	False	False	False
batch4caffeine-1_S10_TTGTGTTGTTCGGCTG-1	False	False	False	False	True	False	False
batch4caffeine-1_S10_TTGTGTTGTTGGCTAT-1	False	True	False	False	False	False	False
batch4caffeine-1_S10_TTGTGTTGTTTCTATC-1	False	True	False	False	False	True	False
batch4caffeine-1_S10_TTGTGTTTCGGATACT-1	False	False	False	False	False	False	False
batch4caffeine-1_S10_TTGTGTTTCTGCTTTA-1	True	False	False	False	False	False	False
batch4caffeine-1_S10_TTGTGTTTCTTGATTC-1	False	False	False	False	False	False	False
batch4caffeine-1_S10_TTGTTCAAGCTCTGTA-1	False	False	False	False	False	False	False
batch4caffeine-1_S10_TTGTTCAAGGAAACGA-1	False	False	True	False	False	False	False
batch4caffeine-1_S10_TTGTTCACACTGGATT-1	False	True	False	False	False	True	False
batch4caffeine-1_S10_TTGTTCACATAGCACT-1	False	False	False	False	False	False	False
batch4caffeine-1_S10_TTGTTCAGTACCTAGT-1	False	False	False	False	False	False	False
batch4caffeine-1_S10_TTGTTCAGTGGTATGG-1	False	True	False	False	False	False	False
batch4caffeine-1_S10_TTGTTCAGTGTGTTTG-1	False	False	False	False	False	False	False
batch4caffeine-1_S10_TTGTTCAGTGTTCATG-1	False	False	True	False	False	False	False
batch4caffeine-1_S10_TTGTTCAGTTAGAAGT-1	False	True	False	False	False	True	False
batch4caffeine-1_S10_TTGTTCATCAATCGGT-1	False	False	True	False	False	False	False
batch4caffeine-1_S10_TTGTTCATCACGATCA-1	False	False	False	False	False	False	False
batch4caffeine-1_S10_TTGTTCATCCCGTTCA-1	False	True	False	False	False	False	False
batch4caffeine-1_S10_TTGTTCATCCTTCACG-1	False	True	False	False	False	True	False
batch4caffeine-1_S10_TTGTTCATCGATACGT-1	False	True	False	False	False	True	False
batch4caffeine-1_S10_TTGTTCATCGATTGAC-1	True	False	False	False	False	False	False
batch4caffeine-1_S10_TTGTTCATCTCAGTCC-1	False	False	False	False	False	False	False
batch4caffeine-1_S10_TTGTTGTAGAAACTGT-1	False	True	False	False	False	True	False
batch4caffeine-1_S10_TTGTTGTCAGGATCTT-1	False	False	False	False	False	False	False
batch4caffeine-1_S10_TTGTTGTCAGGTGGAT-1	False	False	False	False	False	False	False
batch4caffeine-1_S10_TTGTTGTCAGTGACCC-1	False	False	False	False	False	False	False
batch4caffeine-1_S10_TTGTTGTCATCGGAGA-1	False	True	False	False	False	True	False
batch4caffeine-1_S10_TTGTTGTGTAGTATAG-1	False	False	False	False	False	False	False
batch4caffeine-1_S10_TTGTTGTGTCTACGTA-1	False	True	False	False	False	False	False
batch4caffeine-1_S10_TTGTTGTGTCTCGCGA-1	True	False	False	False	False	False	False
batch4caffeine-1_S10_TTGTTGTGTCTGTGAT-1	False	False	False	False	True	False	False
batch4caffeine-1_S10_TTGTTGTGTGGAATGC-1	False	False	False	False	True	False	True
batch4caffeine-1_S10_TTGTTGTGTTGGATCT-1	False	False	False	False	False	False	False
batch4caffeine-1_S10_TTGTTGTTCAGTAGGG-1	False	False	False	False	False	False	False
batch4caffeine-1_S10_TTGTTGTTCATCCTGC-1	False	True	False	False	False	True	False
batch4caffeine-1_S10_TTGTTGTTCCTTCTTC-1	False	False	False	True	True	False	False
batch4caffeine-1_S10_TTGTTGTTCGGATTAC-1	False	True	False	False	False	False	False
batch4caffeine-1_S10_TTGTTGTTCGTAACAC-1	False	False	False	False	False	False	False
batch4caffeine-1_S10_TTGTTGTTCTTACGTT-1	False	False	False	False	False	False	False
batch4caffeine-1_S10_TTGTTTGAGACTCCGC-1	False	True	False	False	False	False	False
batch4caffeine-1_S10_TTGTTTGAGATAGCTA-1	True	False	False	False	False	False	False
batch4caffeine-1_S10_TTGTTTGAGCAGTAAT-1	False	False	False	False	False	False	False
batch4caffeine-1_S10_TTGTTTGAGGGTAGCT-1	False	True	False	False	False	False	False
batch4caffeine-1_S10_TTGTTTGAGTAGGATT-1	False	True	False	False	False	True	False
batch4caffeine-1_S10_TTGTTTGAGTGAACAT-1	False	False	False	False	True	False	False
batch4caffeine-1_S10_TTGTTTGAGTGAATAC-1	False	True	False	False	False	False	False
batch4caffeine-1_S10_TTGTTTGAGTGAGTGC-1	False	False	False	False	False	False	False
batch4caffeine-1_S10_TTGTTTGAGTTAGTAG-1	False	False	False	False	False	False	False
batch4caffeine-1_S10_TTGTTTGCACCAGGTC-1	False	True	False	False	False	False	False
batch4caffeine-1_S10_TTGTTTGCACGAGAAC-1	False	False	False	False	True	False	False
batch4caffeine-1_S10_TTGTTTGCACGCCAGT-1	False	True	False	False	False	False	False
batch4caffeine-1_S10_TTGTTTGCAGTAACAA-1	False	False	False	False	False	False	False
batch4caffeine-1_S10_TTGTTTGCATGACGTT-1	False	True	False	False	False	False	False
batch4caffeine-1_S10_TTGTTTGCATTGGCAT-1	False	True	False	False	False	True	False
batch4caffeine-1_S10_TTGTTTGGTAGAGTTA-1	False	True	False	False	False	False	False
batch4caffeine-1_S10_TTGTTTGGTCGATTCA-1	False	False	False	False	True	False	True
batch4caffeine-1_S10_TTGTTTGGTTAAACCC-1	False	True	False	False	False	True	False
batch4caffeine-1_S10_TTGTTTGGTTATGTGC-1	False	False	False	False	False	False	False
batch4caffeine-1_S10_TTGTTTGGTTGCGGCT-1	False	False	False	False	False	False	False
batch4caffeine-1_S10_TTGTTTGTCAAGTCTG-1	False	True	False	False	False	False	False
batch4caffeine-1_S10_TTGTTTGTCACGATAC-1	False	False	True	False	False	False	False
batch4caffeine-1_S10_TTGTTTGTCACGGGCT-1	False	False	False	False	False	False	False
batch4caffeine-1_S10_TTGTTTGTCCTCTAGC-1	False	False	False	False	False	False	False
batch4caffeine-1_S10_TTGTTTGTCGACACCG-1	False	True	False	False	False	False	False
batch4caffeine-1_S10_TTGTTTGTCGCTCATC-1	False	False	False	False	True	False	False
batch4caffeine-1_S10_TTGTTTGTCGTGTGGC-1	False	False	False	False	True	False	False
batch4caffeine-1_S10_TTGTTTGTCTCTCGCA-1	True	False	False	False	False	False	False
batch4caffeine-1_S10_TTTACCAAGCTGCGAA-1	False	False	False	False	True	False	False
batch4caffeine-1_S10_TTTACCAAGTGGCCTC-1	False	True	False	False	False	False	False
batch4caffeine-1_S10_TTTACCACAACTGGTT-1	False	False	False	False	True	False	True
batch4caffeine-1_S10_TTTACCACACCGTACG-1	True	True	True	True	True	True	True
batch4caffeine-1_S10_TTTACCACAGCGGTTC-1	False	False	False	False	False	False	False
batch4caffeine-1_S10_TTTACCACAGTCTGGC-1	False	False	False	False	False	False	False
batch4caffeine-1_S10_TTTACCACATCATGAC-1	True	False	False	False	False	False	False
batch4caffeine-1_S10_TTTACCACATCTTCGC-1	False	False	False	False	False	False	False
batch4caffeine-1_S10_TTTACCACATGTCAGT-1	True	False	False	False	False	False	False
batch4caffeine-1_S10_TTTACCACATGTTTGG-1	False	False	False	False	False	False	False
batch4caffeine-1_S10_TTTACCAGTACGTGAG-1	True	False	False	False	False	False	False
batch4caffeine-1_S10_TTTACCAGTCACCTTC-1	False	True	False	False	False	True	False
batch4caffeine-1_S10_TTTACCAGTCGAATTC-1	False	False	False	False	False	False	False
batch4caffeine-1_S10_TTTACCAGTGCAGGAT-1	False	True	False	False	False	True	False
batch4caffeine-1_S10_TTTACCAGTGGTTTGT-1	False	False	False	False	True	False	True
batch4caffeine-1_S10_TTTACCAGTTCGGTAT-1	False	False	False	False	True	False	False
batch4caffeine-1_S10_TTTACCATCAAGCCCG-1	False	True	False	False	False	False	False
batch4caffeine-1_S10_TTTACCATCAGGAGAC-1	False	True	False	False	False	True	False
batch4caffeine-1_S10_TTTACCATCCAGGACC-1	False	False	False	False	True	False	True
batch4caffeine-1_S10_TTTACCATCCGATCGG-1	False	False	False	True	False	False	False
batch4caffeine-1_S10_TTTACCATCGCACGGT-1	True	False	False	False	False	False	False
batch4caffeine-1_S10_TTTACCATCGGAGCAA-1	False	False	False	False	False	False	False
batch4caffeine-1_S10_TTTACCATCGTGGGTC-1	False	False	True	False	False	False	False
batch4caffeine-1_S10_TTTACCATCTTTACAC-1	False	False	False	False	True	False	True
batch4caffeine-1_S10_TTTACGTAGGACTAAT-1	False	True	False	False	False	False	False
batch4caffeine-1_S10_TTTACGTAGGTGCCTC-1	False	True	False	False	False	False	False
batch4caffeine-1_S10_TTTACGTAGTAGCATA-1	False	False	False	False	True	False	True
batch4caffeine-1_S10_TTTACGTAGTCGCGAA-1	False	False	False	False	True	False	True
batch4caffeine-1_S10_TTTACGTCAACGTTAC-1	False	False	True	False	False	False	False
batch4caffeine-1_S10_TTTACGTCACAATGAA-1	False	False	False	False	False	False	False
batch4caffeine-1_S10_TTTACGTCACATGAAA-1	False	True	False	False	False	False	False
batch4caffeine-1_S10_TTTACGTCACCCTTAC-1	False	False	False	False	False	False	False
batch4caffeine-1_S10_TTTACGTCACGAGAAC-1	False	True	False	False	False	True	False
batch4caffeine-1_S10_TTTACGTCAGGGATAC-1	True	False	False	False	False	False	False
batch4caffeine-1_S10_TTTACGTCAGGTGAGT-1	False	False	False	False	False	False	False
batch4caffeine-1_S10_TTTACGTCAGTAACCT-1	False	False	False	False	False	False	False
batch4caffeine-1_S10_TTTACGTCATAATCCG-1	False	True	False	False	False	False	False
batch4caffeine-1_S10_TTTACGTCATTATGCG-1	False	False	True	False	False	False	False
batch4caffeine-1_S10_TTTACGTGTACTGGGA-1	False	True	False	False	False	False	False
batch4caffeine-1_S10_TTTACGTGTCATGCAT-1	False	False	False	False	True	False	True
batch4caffeine-1_S10_TTTACGTGTCCTGGGT-1	False	True	False	False	False	True	False
batch4caffeine-1_S10_TTTACGTGTCTCGACG-1	True	False	False	False	False	False	False
batch4caffeine-1_S10_TTTACGTGTGACTAAA-1	False	False	False	False	False	False	False
batch4caffeine-1_S10_TTTACGTGTGGAACAC-1	False	False	False	False	True	False	True
batch4caffeine-1_S10_TTTACGTGTGTCTTGA-1	False	True	False	False	False	False	False
batch4caffeine-1_S10_TTTACGTGTTCGCGTG-1	False	False	False	False	False	False	False
batch4caffeine-1_S10_TTTACGTGTTGCGGCT-1	False	True	False	False	False	False	False
batch4caffeine-1_S10_TTTACGTTCGCGTGCA-1	False	False	False	False	False	False	False
batch4caffeine-1_S10_TTTACGTTCTTACCGC-1	False	False	False	False	False	False	False
batch4caffeine-1_S10_TTTACTGAGAACTCCT-1	False	True	False	False	False	True	False
batch4caffeine-1_S10_TTTACTGAGAACTTCC-1	True	False	False	False	False	False	False
batch4caffeine-1_S10_TTTACTGAGACATAGT-1	False	False	False	True	False	False	False
batch4caffeine-1_S10_TTTACTGAGAGATCGC-1	False	False	True	False	False	False	False
batch4caffeine-1_S10_TTTACTGAGATCCTAC-1	False	True	False	False	False	False	False
batch4caffeine-1_S10_TTTACTGAGCGCCGTT-1	False	False	False	False	False	False	False
batch4caffeine-1_S10_TTTACTGAGCGGGTAT-1	False	False	False	False	False	False	False
batch4caffeine-1_S10_TTTACTGAGCTAGATA-1	False	False	False	False	False	False	False
batch4caffeine-1_S10_TTTACTGAGCTTCTAG-1	False	False	False	False	False	False	False
batch4caffeine-1_S10_TTTACTGAGGACAAGA-1	False	True	False	False	False	True	False
batch4caffeine-1_S10_TTTACTGAGGCTAAAT-1	False	False	False	False	True	False	False
batch4caffeine-1_S10_TTTACTGAGGCTCTAT-1	False	False	False	False	False	False	False
batch4caffeine-1_S10_TTTACTGAGGTTTACC-1	False	False	False	False	True	False	False
batch4caffeine-1_S10_TTTACTGAGTGTTGAA-1	False	True	False	False	False	True	False
batch4caffeine-1_S10_TTTACTGCAAAGACGC-1	False	False	False	False	False	False	False
batch4caffeine-1_S10_TTTACTGCACACCTTC-1	False	True	False	False	False	False	False
batch4caffeine-1_S10_TTTACTGCATCGATCA-1	False	True	False	False	False	False	False
batch4caffeine-1_S10_TTTACTGCATCGGAAG-1	False	True	False	False	False	True	False
batch4caffeine-1_S10_TTTACTGGTAATTAGG-1	False	False	False	False	True	False	False
batch4caffeine-1_S10_TTTACTGGTCAATCTG-1	True	False	False	False	False	False	False
batch4caffeine-1_S10_TTTACTGGTCCTCAGG-1	False	True	False	False	False	True	False
batch4caffeine-1_S10_TTTACTGGTCTTGCTC-1	False	False	False	False	False	False	False
batch4caffeine-1_S10_TTTACTGGTGGAAATT-1	False	True	False	False	False	False	False
batch4caffeine-1_S10_TTTACTGGTTGGGATG-1	False	True	False	False	False	False	False
batch4caffeine-1_S10_TTTACTGGTTTGGGTT-1	True	False	False	False	False	False	False
batch4caffeine-1_S10_TTTACTGTCTAATTCC-1	False	True	False	False	False	False	False
batch4caffeine-1_S10_TTTACTGTCTGGGCAC-1	False	False	False	False	False	False	False
batch4caffeine-1_S10_TTTAGTCAGATACCAA-1	False	False	True	False	False	False	False
batch4caffeine-1_S10_TTTAGTCAGCATGCGA-1	False	False	False	False	False	False	False
batch4caffeine-1_S10_TTTAGTCAGGCTTAAA-1	False	True	False	False	False	False	False
batch4caffeine-1_S10_TTTAGTCAGTCACTAC-1	True	False	False	False	False	False	False
batch4caffeine-1_S10_TTTAGTCCAAGTATAG-1	False	True	False	False	False	False	False
batch4caffeine-1_S10_TTTAGTCCAATTGAAG-1	False	False	False	False	False	False	False
batch4caffeine-1_S10_TTTAGTCCACGATTCA-1	False	True	False	False	False	True	False
batch4caffeine-1_S10_TTTAGTCCACTGCATA-1	True	False	False	False	False	False	False
batch4caffeine-1_S10_TTTAGTCCAGAGCGTA-1	False	False	False	False	True	False	False
batch4caffeine-1_S10_TTTAGTCCAGCACCCA-1	False	False	False	False	True	False	True
batch4caffeine-1_S10_TTTAGTCGTAATTAGG-1	False	False	True	False	False	False	False
batch4caffeine-1_S10_TTTAGTCGTAGCTGCC-1	False	True	False	False	False	True	False
batch4caffeine-1_S10_TTTAGTCGTCAAGGCA-1	False	False	False	False	False	False	False
batch4caffeine-1_S10_TTTAGTCGTCATGACT-1	False	True	False	False	False	True	False
batch4caffeine-1_S10_TTTAGTCGTTAGTCGT-1	False	False	False	False	False	False	False
batch4caffeine-1_S10_TTTAGTCGTTAGTTCG-1	False	True	False	False	False	False	False
batch4caffeine-1_S10_TTTAGTCGTTATAGCC-1	False	False	False	False	False	False	False
batch4caffeine-1_S10_TTTAGTCTCAGACCTA-1	False	False	False	False	False	False	True
batch4caffeine-1_S10_TTTAGTCTCATCGCTC-1	False	False	False	False	False	False	False
batch4caffeine-1_S10_TTTAGTCTCCCATAGA-1	False	True	False	False	False	False	False
batch4caffeine-1_S10_TTTAGTCTCCTTATGT-1	False	False	False	False	True	False	True
batch4caffeine-1_S10_TTTAGTCTCGCATAGT-1	False	False	False	False	False	False	False
batch4caffeine-1_S10_TTTAGTCTCTCTAGGA-1	False	True	False	False	False	False	False
batch4caffeine-1_S10_TTTAGTCTCTGCTAGA-1	False	True	False	False	False	True	False
batch4caffeine-1_S10_TTTATGCAGACCATTC-1	False	True	False	False	False	False	False
batch4caffeine-1_S10_TTTATGCAGACTAAGT-1	False	False	False	False	True	False	True
batch4caffeine-1_S10_TTTATGCCAACGCATT-1	False	False	False	False	False	False	False
batch4caffeine-1_S10_TTTATGCCACGTAGTT-1	False	True	False	False	False	False	False
batch4caffeine-1_S10_TTTATGCCACTGGACC-1	False	False	True	False	False	False	False
batch4caffeine-1_S10_TTTATGCCAGATACCT-1	False	False	False	False	True	False	True
batch4caffeine-1_S10_TTTATGCCAGGACGAT-1	False	True	False	False	False	True	False
batch4caffeine-1_S10_TTTATGCCATGGGATG-1	False	False	False	False	True	False	False
batch4caffeine-1_S10_TTTATGCGTCCTGAAT-1	False	False	False	False	False	False	False
batch4caffeine-1_S10_TTTATGCGTGTCATTG-1	False	False	True	False	False	False	False
batch4caffeine-1_S10_TTTATGCTCGACGATT-1	True	False	False	False	False	False	False
batch4caffeine-1_S10_TTTATGCTCGAGCCTG-1	False	False	False	False	False	False	False
batch4caffeine-1_S10_TTTATGCTCGCATTAG-1	False	True	False	False	False	True	False
batch4caffeine-1_S10_TTTATGCTCTATCCAT-1	True	False	False	False	False	False	False
batch4caffeine-1_S10_TTTATGCTCTCATTGT-1	False	False	False	False	False	False	False
batch4caffeine-1_S10_TTTATGCTCTCATTTG-1	False	True	False	False	False	True	False
batch4caffeine-1_S10_TTTATGCTCTTAGTTC-1	False	True	False	False	False	True	False
batch4caffeine-1_S10_TTTCACAAGCCTCTGG-1	False	True	False	False	False	False	False
batch4caffeine-1_S10_TTTCACAAGCTGTTCA-1	False	True	False	False	False	False	False
batch4caffeine-1_S10_TTTCACAAGGATCATA-1	False	False	False	False	True	False	True
batch4caffeine-1_S10_TTTCACAAGGTCTTTG-1	False	False	False	False	True	False	False
batch4caffeine-1_S10_TTTCACAAGTCATGGG-1	False	True	False	False	False	False	False
batch4caffeine-1_S10_TTTCACAAGTCATTGC-1	False	False	False	False	True	False	False
batch4caffeine-1_S10_TTTCACAAGTTGCTGT-1	False	True	False	False	False	True	False
batch4caffeine-1_S10_TTTCACACAAGTGATA-1	False	False	False	False	True	False	False
batch4caffeine-1_S10_TTTCACACACCCATAA-1	True	False	False	False	False	False	False
batch4caffeine-1_S10_TTTCACACACTGGAAG-1	False	False	False	False	False	False	False
batch4caffeine-1_S10_TTTCACACAGAGGACT-1	False	False	False	False	True	False	False
batch4caffeine-1_S10_TTTCACACAGCATGCC-1	False	False	False	False	False	False	False
batch4caffeine-1_S10_TTTCACACAGGAGACT-1	False	False	False	False	False	False	False
batch4caffeine-1_S10_TTTCACACAGTAGAAT-1	False	False	False	False	False	False	False
batch4caffeine-1_S10_TTTCACACATCATTTC-1	False	False	False	False	True	False	False
batch4caffeine-1_S10_TTTCACAGTACAAGCG-1	True	False	False	False	False	False	False
batch4caffeine-1_S10_TTTCACAGTAGGAAAG-1	False	False	False	False	False	False	False
batch4caffeine-1_S10_TTTCACAGTAGGCTCC-1	False	True	False	False	False	False	False
batch4caffeine-1_S10_TTTCACAGTGACACGA-1	False	True	False	False	False	False	False
batch4caffeine-1_S10_TTTCACAGTGTTTCTT-1	False	True	False	False	False	False	False
batch4caffeine-1_S10_TTTCACAGTTCTGACA-1	False	False	False	False	False	False	False
batch4caffeine-1_S10_TTTCACATCATAAGGA-1	False	False	False	False	False	False	False
batch4caffeine-1_S10_TTTCACATCCAAGAGG-1	False	False	False	False	False	False	False
batch4caffeine-1_S10_TTTCACATCGCGTAGC-1	False	False	False	False	True	False	False
batch4caffeine-1_S10_TTTCACATCTCCACTG-1	False	True	False	False	False	True	False
batch4caffeine-1_S10_TTTCACATCTCTTAAC-1	False	True	False	False	False	False	False
batch4caffeine-1_S10_TTTCACATCTGAATGC-1	False	False	False	False	False	False	False
batch4caffeine-1_S10_TTTCACATCTGAGTCA-1	False	False	False	False	False	False	False
batch4caffeine-1_S10_TTTCAGTAGACCAAGC-1	False	False	False	False	False	False	False
batch4caffeine-1_S10_TTTCAGTAGAGAGCCT-1	False	False	False	False	False	False	False
batch4caffeine-1_S10_TTTCAGTAGAGATCGC-1	False	False	False	False	False	False	False
batch4caffeine-1_S10_TTTCAGTAGATTGAGT-1	False	False	False	False	False	False	False
batch4caffeine-1_S10_TTTCAGTAGCAATTCC-1	False	True	False	False	False	True	False
batch4caffeine-1_S10_TTTCAGTAGCGCAATG-1	True	False	False	False	False	False	False
batch4caffeine-1_S10_TTTCAGTAGCTGGCCT-1	False	False	False	False	False	False	False
batch4caffeine-1_S10_TTTCAGTAGCTTACGT-1	False	False	False	False	False	False	False
batch4caffeine-1_S10_TTTCAGTAGGTAAGAG-1	False	False	False	False	False	False	False
batch4caffeine-1_S10_TTTCAGTAGTCAGGGT-1	True	False	False	False	False	False	False
batch4caffeine-1_S10_TTTCAGTCAAGACCGA-1	False	False	False	True	True	False	True
batch4caffeine-1_S10_TTTCAGTCACCTGAAT-1	True	False	False	False	False	False	False
batch4caffeine-1_S10_TTTCAGTCAGAAGCTG-1	False	True	False	False	False	False	False
batch4caffeine-1_S10_TTTCAGTCAGCTGTAT-1	False	False	False	False	True	False	False
batch4caffeine-1_S10_TTTCAGTCAGTAGTGG-1	True	False	False	False	False	False	False
batch4caffeine-1_S10_TTTCAGTGTAACCAGG-1	True	False	False	False	False	False	False
batch4caffeine-1_S10_TTTCAGTGTCATCAGT-1	False	False	False	False	True	False	False
batch4caffeine-1_S10_TTTCAGTGTCGCGTCA-1	False	True	False	False	False	True	False
batch4caffeine-1_S10_TTTCAGTGTCTGTGGC-1	False	False	False	False	True	False	False
batch4caffeine-1_S10_TTTCAGTGTGGATCAG-1	False	True	False	False	False	True	False
batch4caffeine-1_S10_TTTCAGTGTGGTCTTA-1	True	False	False	False	False	False	False
batch4caffeine-1_S10_TTTCAGTTCGGAAACG-1	False	True	False	False	False	False	False
batch4caffeine-1_S10_TTTCAGTTCTGAATCG-1	True	False	False	False	False	False	False
batch4caffeine-1_S10_TTTCAGTTCTGAGAGG-1	False	False	True	False	False	False	False
batch4caffeine-1_S10_TTTCATGAGAGTGAAG-1	False	False	False	False	False	False	False
batch4caffeine-1_S10_TTTCATGAGCCTCAGC-1	True	False	False	False	False	False	False
batch4caffeine-1_S10_TTTCATGAGGCAGTCA-1	False	False	False	False	True	False	True
batch4caffeine-1_S10_TTTCATGAGTATCCTG-1	False	False	False	False	False	False	False
batch4caffeine-1_S10_TTTCATGAGTCGGCCT-1	True	False	False	False	False	False	False
batch4caffeine-1_S10_TTTCATGAGTTTAGGA-1	False	True	False	False	False	False	False
batch4caffeine-1_S10_TTTCATGCACACTGGC-1	False	True	False	False	False	True	False
batch4caffeine-1_S10_TTTCATGCACGTAGAG-1	False	False	False	False	False	False	False
batch4caffeine-1_S10_TTTCATGCAGGATCTT-1	False	False	False	True	True	False	False
batch4caffeine-1_S10_TTTCATGCATTGAGGG-1	False	True	False	False	False	False	False
batch4caffeine-1_S10_TTTCATGGTACTGAGG-1	False	False	False	False	True	False	True
batch4caffeine-1_S10_TTTCATGGTAGATCCT-1	True	False	False	False	False	False	False
batch4caffeine-1_S10_TTTCATGGTCACCTTC-1	False	True	False	False	False	True	False
batch4caffeine-1_S10_TTTCATGGTGTACGCC-1	False	False	False	False	True	False	True
batch4caffeine-1_S10_TTTCATGGTTCAATCG-1	False	False	False	False	False	False	False
batch4caffeine-1_S10_TTTCATGGTTCAGGTT-1	False	False	False	False	False	False	False
batch4caffeine-1_S10_TTTCATGGTTGTGTTG-1	False	False	False	False	False	False	False
batch4caffeine-1_S10_TTTCATGGTTTCGTAG-1	True	False	False	False	False	False	False
batch4caffeine-1_S10_TTTCATGTCCGTTTCG-1	False	False	False	False	True	False	False
batch4caffeine-1_S10_TTTCATGTCGACACTA-1	False	False	False	False	False	False	False
batch4caffeine-1_S10_TTTCATGTCGAGAAAT-1	False	False	False	False	True	False	False
batch4caffeine-1_S10_TTTCATGTCGTAGGGA-1	True	False	False	False	False	False	False
batch4caffeine-1_S10_TTTCATGTCTCCTGTG-1	False	False	False	False	False	False	False
batch4caffeine-1_S10_TTTCATGTCTCGGCTT-1	False	True	False	False	False	False	False
batch4caffeine-1_S10_TTTCCTCAGACAACTA-1	True	False	False	False	False	False	False
batch4caffeine-1_S10_TTTCCTCAGAGACAAG-1	False	False	False	False	True	False	False
batch4caffeine-1_S10_TTTCCTCAGATTGATG-1	False	False	False	False	False	False	False
batch4caffeine-1_S10_TTTCCTCAGCTTGTTG-1	False	True	False	False	False	True	False
batch4caffeine-1_S10_TTTCCTCAGGGCTAAC-1	False	False	False	False	False	False	False
batch4caffeine-1_S10_TTTCCTCAGGTGCGAT-1	False	True	False	False	False	False	False
batch4caffeine-1_S10_TTTCCTCCACACAGCC-1	False	True	False	False	True	False	False
batch4caffeine-1_S10_TTTCCTCCACACTGGC-1	False	False	False	False	False	False	False
batch4caffeine-1_S10_TTTCCTCCACCACTGG-1	False	False	False	False	False	False	False
batch4caffeine-1_S10_TTTCCTCCACCAGGTC-1	False	False	False	False	False	False	False
batch4caffeine-1_S10_TTTCCTCCACCGTCTT-1	False	False	False	False	True	False	False
batch4caffeine-1_S10_TTTCCTCCACCTCTGT-1	False	False	True	False	False	False	False
batch4caffeine-1_S10_TTTCCTCCACCTGCTT-1	False	False	False	False	True	False	False
batch4caffeine-1_S10_TTTCCTCCACGCTGCA-1	False	False	False	False	True	False	True
batch4caffeine-1_S10_TTTCCTCCAGACAAGC-1	False	True	False	False	False	False	False
batch4caffeine-1_S10_TTTCCTCCAGACCTAT-1	False	True	False	False	False	True	False
batch4caffeine-1_S10_TTTCCTCCAGGTGTTT-1	False	False	False	False	False	False	False
batch4caffeine-1_S10_TTTCCTCGTATGATCC-1	False	True	False	False	False	True	False
batch4caffeine-1_S10_TTTCCTCGTCGGCACT-1	False	False	False	False	False	False	False
batch4caffeine-1_S10_TTTCCTCGTGCACGCT-1	False	False	False	False	False	False	False
batch4caffeine-1_S10_TTTCCTCTCAAGCCAT-1	True	False	False	False	False	False	False
batch4caffeine-1_S10_TTTCCTCTCAAGCTTG-1	False	False	False	False	True	False	False
batch4caffeine-1_S10_TTTCCTCTCAGCAATC-1	False	True	False	False	False	True	False
batch4caffeine-1_S10_TTTCCTCTCATGGGAG-1	False	True	False	False	False	False	False
batch4caffeine-1_S10_TTTCCTCTCATGTCTT-1	False	False	False	False	True	False	False
batch4caffeine-1_S10_TTTCCTCTCCATACTT-1	False	True	False	False	False	False	False
batch4caffeine-1_S10_TTTCCTCTCCGCACGA-1	False	False	False	False	False	False	False
batch4caffeine-1_S10_TTTCCTCTCCTGTTGC-1	False	False	False	False	False	False	False
batch4caffeine-1_S10_TTTCCTCTCGAAGAAT-1	True	False	False	False	False	False	False
batch4caffeine-1_S10_TTTCCTCTCGGTCGAC-1	False	True	False	False	False	False	False
batch4caffeine-1_S10_TTTCCTCTCTCCGAGG-1	False	False	False	False	True	False	False
batch4caffeine-1_S10_TTTCCTCTCTGTCGTC-1	False	True	False	False	False	False	False
batch4caffeine-1_S10_TTTCGATAGAATTTGG-1	False	True	False	False	False	False	False
batch4caffeine-1_S10_TTTCGATAGAGCCTGA-1	False	False	False	False	False	False	False
batch4caffeine-1_S10_TTTCGATAGTGATTCC-1	False	True	False	False	False	True	False
batch4caffeine-1_S10_TTTCGATAGTGCAACG-1	False	True	False	False	False	False	False
batch4caffeine-1_S10_TTTCGATCACAAATCC-1	False	True	False	False	False	False	False
batch4caffeine-1_S10_TTTCGATCACGCGGTT-1	False	False	False	False	False	False	False
batch4caffeine-1_S10_TTTCGATCACTGTCCT-1	True	False	False	False	False	False	False
batch4caffeine-1_S10_TTTCGATCAGAGATTA-1	False	True	False	False	False	True	False
batch4caffeine-1_S10_TTTCGATCAGGTGTGA-1	False	True	False	False	False	False	False
batch4caffeine-1_S10_TTTCGATCATACATCG-1	False	False	False	False	False	False	False
batch4caffeine-1_S10_TTTCGATGTAAGTTGA-1	False	False	False	False	True	False	True
batch4caffeine-1_S10_TTTCGATGTAGAGACC-1	True	False	False	False	False	False	False
batch4caffeine-1_S10_TTTCGATGTAGTACGG-1	True	False	False	False	False	False	False
batch4caffeine-1_S10_TTTCGATGTCATGCAT-1	True	False	False	False	False	False	False
batch4caffeine-1_S10_TTTCGATGTCGATTTG-1	False	True	False	False	False	True	False
batch4caffeine-1_S10_TTTCGATGTCGGCCTA-1	True	False	False	False	False	False	False
batch4caffeine-1_S10_TTTCGATGTGACGCCT-1	False	False	False	False	True	False	True
batch4caffeine-1_S10_TTTCGATGTTCTTCAT-1	False	False	False	False	False	False	False
batch4caffeine-1_S10_TTTCGATGTTCTTGCC-1	False	True	False	False	False	True	False
batch4caffeine-1_S10_TTTCGATTCATCTACT-1	False	False	False	False	True	False	True
batch4caffeine-1_S10_TTTCGATTCTAAACGC-1	False	False	False	False	False	False	True
batch4caffeine-1_S10_TTTGACTAGAAGCGCT-1	False	True	False	False	False	True	False
batch4caffeine-1_S10_TTTGACTAGCTGAAAT-1	False	False	False	False	False	False	False
batch4caffeine-1_S10_TTTGACTAGGGTATAT-1	False	False	False	False	False	False	False
batch4caffeine-1_S10_TTTGACTAGGTTACAA-1	False	False	False	False	True	False	False
batch4caffeine-1_S10_TTTGACTAGTAAATGC-1	False	True	False	False	False	False	False
batch4caffeine-1_S10_TTTGACTAGTCCGTCG-1	False	False	False	False	False	False	False
batch4caffeine-1_S10_TTTGACTCAACAACAA-1	False	False	False	False	False	False	False
batch4caffeine-1_S10_TTTGACTCAACTCCCT-1	False	False	False	False	True	False	True
batch4caffeine-1_S10_TTTGACTCAAGGCCTC-1	False	False	False	False	False	False	False
batch4caffeine-1_S10_TTTGACTCACTTGGGC-1	False	False	False	False	False	False	False
batch4caffeine-1_S10_TTTGACTCAGAAGTGC-1	False	True	False	False	False	True	False
batch4caffeine-1_S10_TTTGACTCAGGCTCTG-1	False	True	False	False	False	False	False
batch4caffeine-1_S10_TTTGACTCAGTTAGAA-1	True	False	False	False	False	False	False
batch4caffeine-1_S10_TTTGACTCATCTGTTT-1	False	False	False	False	False	False	False
batch4caffeine-1_S10_TTTGACTCATGACACT-1	False	False	True	False	False	False	False
batch4caffeine-1_S10_TTTGACTGTAATGCTC-1	False	False	False	False	True	False	False
batch4caffeine-1_S10_TTTGACTGTCGCGTTG-1	False	False	False	False	False	False	False
batch4caffeine-1_S10_TTTGACTGTGCGAGTA-1	False	True	False	False	False	False	False
batch4caffeine-1_S10_TTTGACTGTGTACATC-1	False	False	True	False	False	False	False
batch4caffeine-1_S10_TTTGACTGTGTGTACT-1	False	True	False	False	False	False	False
batch4caffeine-1_S10_TTTGACTGTTCTCACC-1	False	False	False	True	False	False	False
batch4caffeine-1_S10_TTTGACTGTTCTTGTT-1	False	False	False	False	True	False	False
batch4caffeine-1_S10_TTTGACTGTTGCGGAA-1	False	False	False	True	False	False	False
batch4caffeine-1_S10_TTTGACTTCAAAGACA-1	False	False	False	False	True	False	False
batch4caffeine-1_S10_TTTGACTTCAGGGTAG-1	False	False	False	False	True	False	False
batch4caffeine-1_S10_TTTGACTTCAGTCTTT-1	False	False	False	False	False	False	False
batch4caffeine-1_S10_TTTGACTTCCGCTGTT-1	False	False	False	False	False	False	False
batch4caffeine-1_S10_TTTGACTTCGAGTGGA-1	False	False	True	False	False	False	False
batch4caffeine-1_S10_TTTGACTTCGTGGTAT-1	False	False	False	False	False	False	False
batch4caffeine-1_S10_TTTGACTTCTCGTGAA-1	False	False	False	False	False	False	False
batch4caffeine-1_S10_TTTGATCAGGAGACCT-1	False	False	False	False	True	False	True
batch4caffeine-1_S10_TTTGATCAGTGGACGT-1	True	False	False	False	False	False	False
batch4caffeine-1_S10_TTTGATCAGTGTGTTC-1	False	False	False	False	True	False	False
batch4caffeine-1_S10_TTTGATCCAAGAGGCT-1	False	False	False	False	True	False	True
batch4caffeine-1_S10_TTTGATCCACTGTGTA-1	False	True	False	False	False	False	False
batch4caffeine-1_S10_TTTGATCCATTACTCT-1	False	False	False	False	True	False	True
batch4caffeine-1_S10_TTTGATCGTATCGCGC-1	False	False	False	False	True	False	False
batch4caffeine-1_S10_TTTGATCGTATTGAGA-1	False	True	False	False	False	False	False
batch4caffeine-1_S10_TTTGATCGTGATTAGA-1	False	False	False	False	False	False	False
batch4caffeine-1_S10_TTTGATCGTGGCACTC-1	False	True	False	False	False	False	False
batch4caffeine-1_S10_TTTGATCGTTGAGAGC-1	True	True	True	True	True	True	True
batch4caffeine-1_S10_TTTGATCTCACCATAG-1	True	True	False	True	True	True	False
batch4caffeine-1_S10_TTTGATCTCAGTAGGG-1	False	False	False	False	False	False	False
batch4caffeine-1_S10_TTTGATCTCCACAGGC-1	False	False	False	False	False	False	False
batch4caffeine-1_S10_TTTGATCTCCATAGGT-1	False	True	False	False	False	False	False
batch4caffeine-1_S10_TTTGATCTCCTTATGT-1	True	False	False	False	False	False	False
batch4caffeine-1_S10_TTTGATCTCCTTCTAA-1	False	False	False	False	False	False	False
batch4caffeine-1_S10_TTTGATCTCTTTACAC-1	False	False	False	False	True	False	False
batch4caffeine-1_S10_TTTGGAGAGACATCCT-1	False	False	False	False	False	False	False
batch4caffeine-1_S10_TTTGGAGAGAGGCGGA-1	False	True	False	False	False	False	False
batch4caffeine-1_S10_TTTGGAGAGATGAACT-1	False	False	False	False	True	False	False
batch4caffeine-1_S10_TTTGGAGAGATGTTGA-1	False	True	False	False	False	False	False
batch4caffeine-1_S10_TTTGGAGAGCCATTGT-1	False	False	False	False	False	False	False
batch4caffeine-1_S10_TTTGGAGAGTACGAGC-1	False	True	False	False	False	False	False
batch4caffeine-1_S10_TTTGGAGCACCTGTCT-1	True	False	False	False	False	False	False
batch4caffeine-1_S10_TTTGGAGCACGTATAC-1	False	False	False	False	False	False	False
batch4caffeine-1_S10_TTTGGAGCAGACAATA-1	False	False	False	False	False	False	False
batch4caffeine-1_S10_TTTGGAGCAGTGTGCC-1	False	False	True	False	False	False	False
batch4caffeine-1_S10_TTTGGAGCATAAGCAA-1	True	False	False	False	False	False	False
batch4caffeine-1_S10_TTTGGAGGTAACATGA-1	False	False	False	False	False	False	False
batch4caffeine-1_S10_TTTGGAGGTAACCAGG-1	False	True	False	False	False	True	False
batch4caffeine-1_S10_TTTGGAGGTACAGTCT-1	True	False	False	False	False	False	False
batch4caffeine-1_S10_TTTGGAGGTCGTACTA-1	False	False	False	False	False	False	False
batch4caffeine-1_S10_TTTGGAGGTCTCGACG-1	False	True	False	False	False	False	False
batch4caffeine-1_S10_TTTGGAGGTGTCTCCT-1	False	False	False	False	True	False	False
batch4caffeine-1_S10_TTTGGAGGTGTGCTTA-1	False	False	False	False	False	False	False
batch4caffeine-1_S10_TTTGGAGGTTAGAAAC-1	False	False	False	False	False	False	False
batch4caffeine-1_S10_TTTGGAGGTTCCTACC-1	False	False	False	False	False	False	False
batch4caffeine-1_S10_TTTGGAGGTTCTAACG-1	False	False	False	False	False	False	False
batch4caffeine-1_S10_TTTGGAGGTTGCGAAG-1	False	False	False	False	False	False	False
batch4caffeine-1_S10_TTTGGAGGTTGGTGTT-1	False	False	False	False	False	False	False
batch4caffeine-1_S10_TTTGGAGGTTTAGAGA-1	False	False	False	False	True	False	False
batch4caffeine-1_S10_TTTGGAGGTTTGACAC-1	False	True	False	False	False	True	False
batch4caffeine-1_S10_TTTGGAGTCAAATGCC-1	False	False	False	True	True	False	False
batch4caffeine-1_S10_TTTGGAGTCACTACTT-1	False	False	False	True	True	False	False
batch4caffeine-1_S10_TTTGGAGTCATGGATC-1	False	False	False	False	False	False	False
batch4caffeine-1_S10_TTTGGAGTCCGAGGCT-1	False	False	False	True	True	False	False
batch4caffeine-1_S10_TTTGGAGTCTAGTGTG-1	False	True	False	False	False	True	False
batch4caffeine-1_S10_TTTGGAGTCTCTTCAA-1	True	False	False	False	False	False	False
batch4caffeine-1_S10_TTTGGTTAGGTGCGAT-1	False	False	False	False	False	False	False
batch4caffeine-1_S10_TTTGGTTCACCAATTG-1	True	False	False	False	False	False	False
batch4caffeine-1_S10_TTTGGTTCACGACAGA-1	False	False	False	False	True	False	False
batch4caffeine-1_S10_TTTGGTTCACGCTTAA-1	False	True	False	False	False	False	False
batch4caffeine-1_S10_TTTGGTTCACTCCGGA-1	False	False	False	True	True	False	False
batch4caffeine-1_S10_TTTGGTTCAGGACTAG-1	False	True	False	False	False	True	False
batch4caffeine-1_S10_TTTGGTTCAGGTCAAG-1	True	False	False	False	False	False	False
batch4caffeine-1_S10_TTTGGTTCATAATCGC-1	False	True	False	False	False	True	False
batch4caffeine-1_S10_TTTGGTTCATCGGATT-1	False	False	False	False	False	False	False
batch4caffeine-1_S10_TTTGGTTGTCGCCTAG-1	False	False	False	False	False	False	True
batch4caffeine-1_S10_TTTGGTTGTCTAGATC-1	False	False	False	False	False	False	False
batch4caffeine-1_S10_TTTGGTTGTTGACGGA-1	True	False	False	False	False	False	False
batch4caffeine-1_S10_TTTGGTTGTTGGGACA-1	False	False	False	False	True	False	True
batch4caffeine-1_S10_TTTGGTTGTTTCGGCG-1	False	True	False	False	False	True	False
batch4caffeine-1_S10_TTTGGTTTCCATGCAA-1	False	False	False	False	False	False	False
batch4caffeine-1_S10_TTTGGTTTCGCCTAGG-1	False	False	False	False	True	False	False
batch4caffeine-1_S10_TTTGTTGAGAAATTGC-1	True	False	False	False	False	False	False
batch4caffeine-1_S10_TTTGTTGAGCGACTGA-1	False	True	False	False	False	False	False
batch4caffeine-1_S10_TTTGTTGAGGCTAGCA-1	False	False	False	False	False	False	False
batch4caffeine-1_S10_TTTGTTGAGGTCGTGA-1	True	False	False	False	False	False	False
batch4caffeine-1_S10_TTTGTTGAGTCGAGGT-1	False	True	False	False	False	True	False
batch4caffeine-1_S10_TTTGTTGAGTTACGTC-1	False	False	False	False	True	False	True
batch4caffeine-1_S10_TTTGTTGCACATGAAA-1	False	False	False	False	True	False	False
batch4caffeine-1_S10_TTTGTTGCACTTTATC-1	False	False	False	False	True	False	False
batch4caffeine-1_S10_TTTGTTGCAGAGGAAA-1	False	True	False	False	False	False	False
batch4caffeine-1_S10_TTTGTTGCAGCGATTT-1	True	False	False	False	False	False	False
batch4caffeine-1_S10_TTTGTTGCATCCGGTG-1	False	True	False	False	False	False	False
batch4caffeine-1_S10_TTTGTTGCATCCTGTC-1	True	False	False	False	False	False	False
batch4caffeine-1_S10_TTTGTTGCATCGATGT-1	False	False	False	False	False	False	False
batch4caffeine-1_S10_TTTGTTGCATCGGAAG-1	False	True	False	False	False	True	False
batch4caffeine-1_S10_TTTGTTGCATGGTGGA-1	False	True	False	False	False	False	False
batch4caffeine-1_S10_TTTGTTGGTCACTTAG-1	False	False	False	False	True	False	False
batch4caffeine-1_S10_TTTGTTGGTCGGCTAC-1	False	True	False	False	False	False	False
batch4caffeine-1_S10_TTTGTTGGTCTCAAGT-1	False	False	False	False	False	False	False
batch4caffeine-1_S10_TTTGTTGGTGCAATGG-1	False	False	False	False	True	False	False
batch4caffeine-1_S10_TTTGTTGGTGTTACTG-1	False	True	False	False	False	False	False
batch4caffeine-1_S10_TTTGTTGGTTACGCCG-1	False	False	False	False	False	False	False
batch4caffeine-1_S10_TTTGTTGGTTCAGCGC-1	True	False	False	False	False	False	False
batch4caffeine-1_S10_TTTGTTGGTTTACGTG-1	True	False	False	False	False	False	False
batch4caffeine-1_S10_TTTGTTGTCAGTGGGA-1	False	False	False	False	False	False	False
batch4caffeine-1_S10_TTTGTTGTCAGTGTTG-1	False	False	False	False	False	False	False
batch4caffeine-1_S10_TTTGTTGTCCGCTAGG-1	False	False	False	False	False	False	False
batch4caffeine-1_S10_TTTGTTGTCGACATTG-1	False	False	False	False	False	False	False
batch4caffeine-1_S10_TTTGTTGTCGACCATA-1	False	False	False	False	False	False	False
batch4caffeine-1_S10_TTTGTTGTCGATACAC-1	False	False	False	False	False	False	False
batch4caffeine-1_S10_TTTGTTGTCTAACACG-1	False	True	False	False	False	False	False
batch4caffeine-1_S10_TTTGTTGTCTACACTT-1	False	False	False	False	True	False	True
batch4caffeine-1_S10_TTTGTTGTCTCTCCGA-1	True	False	False	False	False	False	False
batch4caffeine-1_S11_AAACCCAAGATAACGT-1	False	False	False	False	False	False	False
batch4caffeine-1_S11_AAACCCAAGCACCGAA-1	False	True	False	False	False	True	False
batch4caffeine-1_S11_AAACCCAAGGTGGGTT-1	False	False	False	False	False	False	False
batch4caffeine-1_S11_AAACCCACAAGCGATG-1	False	False	False	False	False	False	False
batch4caffeine-1_S11_AAACCCACAAGTACCT-1	False	False	False	False	False	False	False
batch4caffeine-1_S11_AAACCCACACTGCTTC-1	False	False	False	False	False	False	False
batch4caffeine-1_S11_AAACCCACACTTCCTG-1	False	False	False	False	False	False	False
batch4caffeine-1_S11_AAACCCACAGAGAAAG-1	False	False	True	False	False	False	False
batch4caffeine-1_S11_AAACCCACAGGCATTT-1	False	False	False	False	True	False	False
batch4caffeine-1_S11_AAACCCACATAGATCC-1	True	False	False	False	False	False	False
batch4caffeine-1_S11_AAACCCACATGACGGA-1	False	False	False	False	True	False	False
batch4caffeine-1_S11_AAACCCAGTAGCGTCC-1	False	False	False	True	True	False	False
batch4caffeine-1_S11_AAACCCAGTGCAGATG-1	False	True	False	False	False	False	False
batch4caffeine-1_S11_AAACCCATCAAGGCTT-1	False	True	False	False	False	False	False
batch4caffeine-1_S11_AAACCCATCGCTGTTC-1	False	True	False	False	False	True	False
batch4caffeine-1_S11_AAACCCATCTCGCTCA-1	False	True	False	False	False	False	False
batch4caffeine-1_S11_AAACCCATCTCTCGAC-1	False	False	False	False	False	False	False
batch4caffeine-1_S11_AAACGAAAGCATGCAG-1	False	False	False	False	False	False	False
batch4caffeine-1_S11_AAACGAAAGCTCTTCC-1	False	False	False	False	False	False	False
batch4caffeine-1_S11_AAACGAAAGTAGGGTC-1	False	True	False	False	False	False	False
batch4caffeine-1_S11_AAACGAAAGTCACGCC-1	False	False	False	False	False	False	False
batch4caffeine-1_S11_AAACGAAAGTCTAACC-1	False	False	False	False	True	False	False
batch4caffeine-1_S11_AAACGAAAGTGAGCCA-1	False	False	False	False	True	False	True
batch4caffeine-1_S11_AAACGAACAACGACTT-1	False	False	False	True	True	False	True
batch4caffeine-1_S11_AAACGAACAATGCTCA-1	False	False	False	False	True	False	False
batch4caffeine-1_S11_AAACGAACACAGCGCT-1	False	True	False	False	False	False	False
batch4caffeine-1_S11_AAACGAACACAGCTGC-1	False	False	False	False	False	False	False
batch4caffeine-1_S11_AAACGAACACTGCTTC-1	True	False	False	False	False	False	False
batch4caffeine-1_S11_AAACGAAGTACACTCA-1	False	False	False	True	False	False	False
batch4caffeine-1_S11_AAACGAAGTAGCGTCC-1	False	True	False	False	False	True	False
batch4caffeine-1_S11_AAACGAAGTATCCCTC-1	False	True	False	False	False	True	False
batch4caffeine-1_S11_AAACGAAGTGATCGTT-1	False	False	False	False	False	False	False
batch4caffeine-1_S11_AAACGAAGTGCACAAG-1	False	True	False	False	False	False	False
batch4caffeine-1_S11_AAACGAAGTGGAGGTT-1	False	False	False	False	False	False	False
batch4caffeine-1_S11_AAACGAAGTTGCCTAA-1	False	True	False	False	False	True	False
batch4caffeine-1_S11_AAACGAATCATCGCAA-1	False	True	False	False	False	False	False
batch4caffeine-1_S11_AAACGAATCCACCCTA-1	False	True	False	False	False	False	False
batch4caffeine-1_S11_AAACGAATCCAGCCTT-1	False	False	False	False	True	False	True
batch4caffeine-1_S11_AAACGAATCGCCTCTA-1	False	True	False	False	False	True	False
batch4caffeine-1_S11_AAACGAATCGCTGATA-1	False	False	False	False	False	False	False
batch4caffeine-1_S11_AAACGAATCTCAACGA-1	False	False	True	False	False	False	False
batch4caffeine-1_S11_AAACGAATCTTCGATT-1	False	False	False	False	False	False	False
batch4caffeine-1_S11_AAACGAATCTTGGATG-1	False	False	False	False	True	False	True
batch4caffeine-1_S11_AAACGAATCTTGGGCG-1	False	False	False	False	False	False	False
batch4caffeine-1_S11_AAACGCTAGTCTAGAA-1	False	False	False	False	False	False	False
batch4caffeine-1_S11_AAACGCTAGTCTGCAT-1	True	False	False	False	False	False	False
batch4caffeine-1_S11_AAACGCTAGTGAGTTA-1	False	True	False	False	False	False	False
batch4caffeine-1_S11_AAACGCTCACTCCACT-1	False	False	False	False	False	False	False
batch4caffeine-1_S11_AAACGCTCAGAGGCTA-1	False	False	True	False	False	False	False
batch4caffeine-1_S11_AAACGCTCAGTCGTTA-1	False	True	False	False	False	True	False
batch4caffeine-1_S11_AAACGCTGTAATCAAG-1	False	False	False	False	False	False	False
batch4caffeine-1_S11_AAACGCTGTAGTAAGT-1	False	False	False	True	True	False	False
batch4caffeine-1_S11_AAACGCTGTCATTCCC-1	False	False	False	False	False	False	False
batch4caffeine-1_S11_AAACGCTGTCCCGTGA-1	False	True	False	False	False	False	False
batch4caffeine-1_S11_AAACGCTGTCGCGGTT-1	False	False	False	False	True	False	True
batch4caffeine-1_S11_AAACGCTGTCTGCCTT-1	False	False	False	False	False	False	False
batch4caffeine-1_S11_AAACGCTGTGGAACCA-1	False	False	False	False	False	False	False
batch4caffeine-1_S11_AAACGCTGTGGGACAT-1	True	False	False	False	False	False	False
batch4caffeine-1_S11_AAACGCTGTGTAGGAC-1	False	False	True	False	False	False	False
batch4caffeine-1_S11_AAACGCTGTGTCCAAT-1	False	False	False	False	False	False	False
batch4caffeine-1_S11_AAACGCTGTGTCTTGA-1	False	False	False	False	True	False	False
batch4caffeine-1_S11_AAACGCTGTTTCGTGA-1	False	True	False	False	False	True	False
batch4caffeine-1_S11_AAACGCTTCGACACCG-1	False	True	False	False	False	True	False
batch4caffeine-1_S11_AAACGCTTCGGTCTAA-1	False	True	False	False	False	True	False
batch4caffeine-1_S11_AAACGCTTCTCTCCGA-1	False	False	True	False	False	False	False
batch4caffeine-1_S11_AAACGCTTCTGACGCG-1	False	False	False	False	False	False	False
batch4caffeine-1_S11_AAAGAACAGATGCTTC-1	False	False	False	False	True	False	True
batch4caffeine-1_S11_AAAGAACAGCAGTAAT-1	False	False	False	False	False	False	False
batch4caffeine-1_S11_AAAGAACAGCCATCCG-1	False	False	False	False	False	False	False
batch4caffeine-1_S11_AAAGAACCAACCGCTG-1	False	True	False	False	False	True	False
batch4caffeine-1_S11_AAAGAACCAAGAGTAT-1	False	True	False	False	False	False	False
batch4caffeine-1_S11_AAAGAACCACATATCG-1	False	False	False	False	False	False	False
batch4caffeine-1_S11_AAAGAACCACGCACCA-1	False	False	False	False	False	False	False
batch4caffeine-1_S11_AAAGAACCAGTGACCC-1	False	False	False	False	False	False	False
batch4caffeine-1_S11_AAAGAACCATCGTGCG-1	False	True	False	False	False	False	False
batch4caffeine-1_S11_AAAGAACCATCTCAAG-1	False	True	False	False	False	True	False
batch4caffeine-1_S11_AAAGAACCATGCGGTC-1	False	True	False	False	False	True	False
batch4caffeine-1_S11_AAAGAACGTACAGAGC-1	False	False	False	True	False	False	False
batch4caffeine-1_S11_AAAGAACGTATGATCC-1	False	False	False	False	False	False	False
batch4caffeine-1_S11_AAAGAACGTCCACTTC-1	False	False	False	False	True	False	False
batch4caffeine-1_S11_AAAGAACGTCGAAACG-1	False	False	False	False	False	False	False
batch4caffeine-1_S11_AAAGAACGTTGTGCAT-1	True	False	False	False	False	False	False
batch4caffeine-1_S11_AAAGAACTCAATCAGC-1	False	False	False	False	True	False	False
batch4caffeine-1_S11_AAAGAACTCGTGGCGT-1	False	False	False	False	False	False	False
batch4caffeine-1_S11_AAAGGATAGATTGCGG-1	False	False	False	False	True	False	False
batch4caffeine-1_S11_AAAGGATAGCATGAAT-1	False	False	False	False	False	False	False
batch4caffeine-1_S11_AAAGGATCAACTGGTT-1	False	False	False	False	False	False	False
batch4caffeine-1_S11_AAAGGATCACCCTATC-1	False	False	False	False	False	False	False
batch4caffeine-1_S11_AAAGGATCACCGTGGT-1	False	False	False	False	False	False	False
batch4caffeine-1_S11_AAAGGATCAGCCGTTG-1	False	False	False	False	False	False	False
batch4caffeine-1_S11_AAAGGATCAGTCGGAA-1	False	True	False	False	False	True	False
batch4caffeine-1_S11_AAAGGATGTAACACGG-1	False	False	False	False	False	False	False
batch4caffeine-1_S11_AAAGGATGTAAGATCA-1	False	False	False	False	False	False	False
batch4caffeine-1_S11_AAAGGATGTAAGCTCT-1	False	True	False	False	False	True	False
batch4caffeine-1_S11_AAAGGATGTCGTACTA-1	False	True	False	False	False	False	False
batch4caffeine-1_S11_AAAGGATGTGAACCGA-1	False	False	False	False	True	False	True
batch4caffeine-1_S11_AAAGGATGTGGTTTGT-1	False	True	False	False	False	True	False
batch4caffeine-1_S11_AAAGGATTCAAGGACG-1	False	False	False	False	False	False	False
batch4caffeine-1_S11_AAAGGATTCCAGTGCG-1	False	True	False	False	False	False	False
batch4caffeine-1_S11_AAAGGATTCGAACGGA-1	False	False	False	True	True	False	False
batch4caffeine-1_S11_AAAGGATTCGACTCCT-1	False	True	False	False	False	False	False
batch4caffeine-1_S11_AAAGGATTCGCTAAAC-1	False	False	False	False	True	False	True
batch4caffeine-1_S11_AAAGGATTCTCCAATT-1	False	False	False	False	True	False	True
batch4caffeine-1_S11_AAAGGGCAGACCTTTG-1	False	False	False	False	False	False	False
batch4caffeine-1_S11_AAAGGGCAGACTGGGT-1	False	True	False	False	False	True	False
batch4caffeine-1_S11_AAAGGGCAGCAAGTGC-1	False	False	False	False	True	False	True
batch4caffeine-1_S11_AAAGGGCAGCGATGAC-1	True	False	False	False	False	False	False
batch4caffeine-1_S11_AAAGGGCAGCGTGTCC-1	True	False	False	False	False	False	False
batch4caffeine-1_S11_AAAGGGCAGGGATCTG-1	True	False	False	False	False	False	False
batch4caffeine-1_S11_AAAGGGCAGTCGAGGT-1	False	True	False	False	False	False	False
batch4caffeine-1_S11_AAAGGGCCAAGCTACT-1	False	True	False	False	False	False	False
batch4caffeine-1_S11_AAAGGGCCAATGAAAC-1	False	False	False	False	False	False	False
batch4caffeine-1_S11_AAAGGGCCACACGCCA-1	True	False	False	False	False	False	False
batch4caffeine-1_S11_AAAGGGCCACGCCACA-1	False	False	False	False	False	False	False
batch4caffeine-1_S11_AAAGGGCCACGGTGCT-1	False	False	False	False	False	False	False
batch4caffeine-1_S11_AAAGGGCCAGAGTCTT-1	False	False	False	False	False	False	False
batch4caffeine-1_S11_AAAGGGCGTACCACGC-1	True	False	False	False	False	False	False
batch4caffeine-1_S11_AAAGGGCGTACTCGCG-1	False	False	False	False	False	False	False
batch4caffeine-1_S11_AAAGGGCGTATCAAGA-1	False	True	False	False	False	True	False
batch4caffeine-1_S11_AAAGGGCGTATCTCTT-1	True	False	False	False	False	False	False
batch4caffeine-1_S11_AAAGGGCGTGACAGGT-1	False	False	False	False	False	False	False
batch4caffeine-1_S11_AAAGGGCGTTTCGATG-1	False	True	False	False	False	True	False
batch4caffeine-1_S11_AAAGGGCTCATCACTT-1	False	False	True	False	False	False	False
batch4caffeine-1_S11_AAAGGGCTCCCGAATA-1	False	False	True	False	False	False	False
batch4caffeine-1_S11_AAAGGGCTCCCGTTCA-1	False	False	False	True	True	False	False
batch4caffeine-1_S11_AAAGGGCTCGGCCAAC-1	False	True	False	False	False	False	False
batch4caffeine-1_S11_AAAGGGCTCTCGAACA-1	False	False	False	False	False	False	False
batch4caffeine-1_S11_AAAGGGCTCTGTTCAT-1	False	True	False	False	False	True	False
batch4caffeine-1_S11_AAAGGTAAGATACGAT-1	False	False	False	False	True	False	True
batch4caffeine-1_S11_AAAGGTAAGATTGATG-1	False	False	False	False	False	False	False
batch4caffeine-1_S11_AAAGGTAAGCCACAAG-1	False	True	False	False	False	False	False
batch4caffeine-1_S11_AAAGGTAAGCCAGACA-1	False	False	False	False	True	False	False
batch4caffeine-1_S11_AAAGGTAAGCTGTGCC-1	False	False	False	False	False	False	False
batch4caffeine-1_S11_AAAGGTAAGCTTTCCC-1	False	False	False	False	True	False	True
batch4caffeine-1_S11_AAAGGTAAGGGATCTG-1	False	False	False	False	True	False	False
batch4caffeine-1_S11_AAAGGTAAGGTCGACA-1	False	True	False	False	False	False	False
batch4caffeine-1_S11_AAAGGTAAGTATGGAT-1	False	False	False	False	False	False	False
batch4caffeine-1_S11_AAAGGTAAGTGGACTG-1	False	False	False	False	False	False	False
batch4caffeine-1_S11_AAAGGTAAGTTCAACC-1	False	False	False	False	True	False	True
batch4caffeine-1_S11_AAAGGTAAGTTGCGCC-1	False	False	False	False	False	False	False
batch4caffeine-1_S11_AAAGGTACAAATTGGA-1	False	True	False	False	False	False	False
batch4caffeine-1_S11_AAAGGTACAACTCCCT-1	True	False	False	False	False	False	False
batch4caffeine-1_S11_AAAGGTACACGTAGAG-1	False	True	False	False	False	True	False
batch4caffeine-1_S11_AAAGGTACACGTCGTG-1	False	True	False	False	False	True	False
batch4caffeine-1_S11_AAAGGTACACTCCACT-1	False	False	False	False	False	False	False
batch4caffeine-1_S11_AAAGGTACAGAAGTGC-1	False	False	False	False	False	False	False
batch4caffeine-1_S11_AAAGGTACAGAGGAAA-1	False	False	False	False	True	False	False
batch4caffeine-1_S11_AAAGGTACAGCAGATG-1	False	False	True	False	False	False	False
batch4caffeine-1_S11_AAAGGTACAGCAGGAT-1	False	True	False	False	False	False	False
batch4caffeine-1_S11_AAAGGTAGTACACGTT-1	False	False	False	False	False	False	False
batch4caffeine-1_S11_AAAGGTAGTACTCCGG-1	False	True	False	False	False	True	False
batch4caffeine-1_S11_AAAGGTAGTTCGGCTG-1	False	True	False	False	False	False	False
batch4caffeine-1_S11_AAAGGTAGTTGCCGAC-1	False	False	False	False	False	False	False
batch4caffeine-1_S11_AAAGGTATCACAGTGT-1	False	True	False	False	False	False	False
batch4caffeine-1_S11_AAAGGTATCCCGTGTT-1	False	False	False	False	True	False	False
batch4caffeine-1_S11_AAAGGTATCGCTCCTA-1	False	False	False	False	False	False	False
batch4caffeine-1_S11_AAAGGTATCTGAGATC-1	False	True	False	False	False	True	False
batch4caffeine-1_S11_AAAGGTATCTGTAAGC-1	False	True	False	False	False	False	False
batch4caffeine-1_S11_AAAGTCCAGACCATGG-1	True	False	False	False	False	False	False
batch4caffeine-1_S11_AAAGTCCAGAGGTGCT-1	False	False	False	False	False	False	False
batch4caffeine-1_S11_AAAGTCCAGCACTCCG-1	False	False	False	False	False	False	False
batch4caffeine-1_S11_AAAGTCCAGCATTGAA-1	False	False	False	False	True	False	True
batch4caffeine-1_S11_AAAGTCCAGCTATCTG-1	False	True	False	False	False	False	False
batch4caffeine-1_S11_AAAGTCCAGTGATAAC-1	False	False	False	False	True	False	True
batch4caffeine-1_S11_AAAGTCCAGTTACGGG-1	False	False	False	False	True	False	True
batch4caffeine-1_S11_AAAGTCCCAAGAAACT-1	False	False	False	False	True	False	True
batch4caffeine-1_S11_AAAGTCCCAAGTGGAC-1	True	False	False	False	False	False	False
batch4caffeine-1_S11_AAAGTCCCACCTTCCA-1	False	False	False	False	False	False	False
batch4caffeine-1_S11_AAAGTCCCAGCATCTA-1	False	True	False	False	False	False	False
batch4caffeine-1_S11_AAAGTCCCAGCTGTGC-1	False	False	False	False	False	False	False
batch4caffeine-1_S11_AAAGTCCCAGGAACCA-1	False	False	False	False	False	False	False
batch4caffeine-1_S11_AAAGTCCCATGACTTG-1	True	False	False	False	False	False	False
batch4caffeine-1_S11_AAAGTCCCATTCAGGT-1	False	False	False	False	False	False	False
batch4caffeine-1_S11_AAAGTCCGTCCAGTTA-1	False	False	False	True	True	False	False
batch4caffeine-1_S11_AAAGTCCGTTAAGGAT-1	True	False	False	False	False	False	False
batch4caffeine-1_S11_AAAGTCCTCAAGTTGC-1	False	True	False	False	False	True	False
batch4caffeine-1_S11_AAAGTCCTCACGTCCT-1	False	True	False	False	False	False	False
batch4caffeine-1_S11_AAAGTCCTCATCTATC-1	False	True	False	False	False	False	False
batch4caffeine-1_S11_AAAGTCCTCCACAAGT-1	False	False	False	False	False	False	False
batch4caffeine-1_S11_AAAGTCCTCCCGAGGT-1	False	False	False	False	True	False	False
batch4caffeine-1_S11_AAAGTCCTCCGAACGC-1	False	False	True	False	False	False	False
batch4caffeine-1_S11_AAAGTCCTCCTTATCA-1	True	False	False	False	False	False	False
batch4caffeine-1_S11_AAAGTCCTCCTTCAGC-1	False	True	False	False	False	True	False
batch4caffeine-1_S11_AAAGTCCTCTCTAGGA-1	False	False	True	False	False	False	False
batch4caffeine-1_S11_AAAGTGAAGATAACGT-1	False	True	False	False	False	False	False
batch4caffeine-1_S11_AAAGTGAAGATAGGGA-1	False	True	False	False	False	True	False
batch4caffeine-1_S11_AAAGTGAAGCTTCTAG-1	False	False	False	False	True	False	False
batch4caffeine-1_S11_AAAGTGACAACCCGCA-1	False	False	False	False	False	False	False
batch4caffeine-1_S11_AAAGTGACAACCTAAC-1	False	True	False	False	False	False	False
batch4caffeine-1_S11_AAAGTGACAATGAACA-1	False	False	False	False	True	False	False
batch4caffeine-1_S11_AAAGTGACAGCCGTCA-1	False	False	False	False	True	False	True
batch4caffeine-1_S11_AAAGTGACAGGAGGAG-1	False	False	False	False	True	False	False
batch4caffeine-1_S11_AAAGTGACAGTCAGCC-1	True	False	False	False	False	False	False
batch4caffeine-1_S11_AAAGTGAGTCAACGCC-1	False	False	False	False	True	False	False
batch4caffeine-1_S11_AAAGTGAGTGACACGA-1	False	True	False	False	False	True	False
batch4caffeine-1_S11_AAAGTGAGTGTCCTAA-1	False	False	False	False	True	False	False
batch4caffeine-1_S11_AAAGTGAGTGTTCGTA-1	True	False	False	False	False	False	False
batch4caffeine-1_S11_AAAGTGAGTTTACGTG-1	False	False	False	False	True	False	True
batch4caffeine-1_S11_AAAGTGATCAACACCA-1	False	True	False	False	False	True	False
batch4caffeine-1_S11_AAAGTGATCCCTTTGG-1	False	False	False	False	False	False	False
batch4caffeine-1_S11_AAAGTGATCTATTCGT-1	False	False	False	False	True	False	False
batch4caffeine-1_S11_AAAGTGATCTCATAGG-1	False	False	False	False	True	False	False
batch4caffeine-1_S11_AAATGGAAGAAGCGCT-1	False	False	False	True	False	False	False
batch4caffeine-1_S11_AAATGGAAGCAGTAAT-1	False	True	False	False	False	True	False
batch4caffeine-1_S11_AAATGGAAGGGCCCTT-1	False	True	False	False	False	False	False
batch4caffeine-1_S11_AAATGGAAGTGTTCCA-1	False	True	False	False	False	False	False
batch4caffeine-1_S11_AAATGGACAGGAATCG-1	False	False	True	False	False	False	False
batch4caffeine-1_S11_AAATGGAGTAGATCCT-1	False	False	False	False	True	False	False
batch4caffeine-1_S11_AAATGGAGTCCGGCAT-1	False	False	True	False	False	False	False
batch4caffeine-1_S11_AAATGGAGTCTATGAC-1	False	False	False	True	True	False	False
batch4caffeine-1_S11_AAATGGAGTCTGTCAA-1	False	False	False	False	False	False	False
batch4caffeine-1_S11_AAATGGAGTGAACTAA-1	False	False	False	False	True	False	True
batch4caffeine-1_S11_AAATGGAGTGTAGCAG-1	False	True	False	False	False	True	False
batch4caffeine-1_S11_AAATGGAGTTATGTGC-1	False	False	False	False	False	False	False
batch4caffeine-1_S11_AAATGGAGTTGCTCGG-1	False	True	False	False	False	True	False
batch4caffeine-1_S11_AAATGGAGTTGTGTAC-1	False	True	False	False	False	False	False
batch4caffeine-1_S11_AAATGGATCACAGTGT-1	True	False	False	False	False	False	False
batch4caffeine-1_S11_AAATGGATCCATTTCA-1	False	False	False	False	False	False	False
batch4caffeine-1_S11_AAATGGATCCGCCTAT-1	False	False	False	False	True	False	False
batch4caffeine-1_S11_AAATGGATCGATGGAG-1	False	False	False	False	False	False	False
batch4caffeine-1_S11_AAATGGATCGCGCCAA-1	False	False	False	False	True	False	False
batch4caffeine-1_S11_AAATGGATCGCTAGCG-1	True	False	False	False	False	False	False
batch4caffeine-1_S11_AAATGGATCGGCTGGT-1	True	False	False	False	False	False	False
batch4caffeine-1_S11_AAATGGATCGTAGTGT-1	False	True	False	False	False	False	False
batch4caffeine-1_S11_AAATGGATCTACTCAT-1	True	True	True	True	True	True	True
batch4caffeine-1_S11_AAATGGATCTCACGAA-1	False	False	False	False	False	False	False
batch4caffeine-1_S11_AACAAAGAGCGATGGT-1	False	False	False	False	True	False	True
batch4caffeine-1_S11_AACAAAGAGCGTTAGG-1	False	False	False	False	False	False	False
batch4caffeine-1_S11_AACAAAGAGGACAGTC-1	False	False	True	False	False	False	False
batch4caffeine-1_S11_AACAAAGAGGCATCGA-1	False	False	False	False	True	False	False
batch4caffeine-1_S11_AACAAAGAGGTCCTGC-1	False	False	False	False	True	False	True
batch4caffeine-1_S11_AACAAAGAGTCAGCCC-1	False	False	False	False	False	False	False
batch4caffeine-1_S11_AACAAAGCAAAGGCGT-1	False	False	False	False	False	False	False
batch4caffeine-1_S11_AACAAAGCACAACCGC-1	False	False	False	False	False	False	False
batch4caffeine-1_S11_AACAAAGCAGGTGGAT-1	False	False	False	False	True	False	True
batch4caffeine-1_S11_AACAAAGCAGTCGCAC-1	False	False	False	False	False	False	False
batch4caffeine-1_S11_AACAAAGCATCATGAC-1	False	False	False	False	False	False	False
batch4caffeine-1_S11_AACAAAGCATCGATAC-1	False	True	False	False	False	True	False
batch4caffeine-1_S11_AACAAAGGTCGGATTT-1	False	True	False	False	False	True	False
batch4caffeine-1_S11_AACAAAGGTGGCACTC-1	False	False	False	False	True	False	True
batch4caffeine-1_S11_AACAAAGGTTGCTTGA-1	False	False	False	False	True	False	False
batch4caffeine-1_S11_AACAAAGTCAATCCAG-1	True	False	False	False	False	False	False
batch4caffeine-1_S11_AACAAAGTCAATCTCT-1	False	False	False	False	True	False	False
batch4caffeine-1_S11_AACAAAGTCACCACAA-1	False	False	False	True	True	False	False
batch4caffeine-1_S11_AACAAAGTCACTCACC-1	False	True	False	False	False	True	False
batch4caffeine-1_S11_AACAAAGTCATACAGC-1	False	True	False	False	False	False	False
batch4caffeine-1_S11_AACAAAGTCATAGCAC-1	False	False	False	False	True	False	True
batch4caffeine-1_S11_AACAAAGTCATTACGG-1	False	False	False	False	False	False	False
batch4caffeine-1_S11_AACAAAGTCCAATCCC-1	False	False	False	True	True	False	True
batch4caffeine-1_S11_AACAAAGTCGTCAACA-1	False	True	False	False	False	True	False
batch4caffeine-1_S11_AACAACCAGAGAGAAC-1	False	False	False	False	False	False	False
batch4caffeine-1_S11_AACAACCAGATGGTCG-1	False	False	False	True	True	False	False
batch4caffeine-1_S11_AACAACCAGCCAGTAG-1	False	False	False	False	True	False	False
batch4caffeine-1_S11_AACAACCAGGGAGATA-1	True	False	False	False	False	False	False
batch4caffeine-1_S11_AACAACCAGGGCAGAG-1	False	False	True	False	False	False	False
batch4caffeine-1_S11_AACAACCAGGGCATGT-1	False	False	False	False	False	False	False
batch4caffeine-1_S11_AACAACCAGGTACAGC-1	False	True	False	False	False	True	False
batch4caffeine-1_S11_AACAACCAGTAGACAT-1	False	False	False	False	False	False	False
batch4caffeine-1_S11_AACAACCAGTGCACAG-1	False	False	True	False	False	False	False
batch4caffeine-1_S11_AACAACCAGTGTAGTA-1	False	False	False	False	True	False	False
batch4caffeine-1_S11_AACAACCCAAGAGTGC-1	False	True	False	False	False	True	False
batch4caffeine-1_S11_AACAACCCACTGAATC-1	False	False	False	False	False	False	False
batch4caffeine-1_S11_AACAACCCACTGAGGA-1	False	True	False	False	False	True	False
batch4caffeine-1_S11_AACAACCCAGAGTCTT-1	False	True	False	False	False	False	False
batch4caffeine-1_S11_AACAACCCAGCACCCA-1	False	False	False	False	True	False	False
batch4caffeine-1_S11_AACAACCCATCGCCTT-1	False	False	False	False	False	False	False
batch4caffeine-1_S11_AACAACCGTATCTCTT-1	False	False	False	False	True	False	True
batch4caffeine-1_S11_AACAACCGTATGCTTG-1	False	False	False	False	False	False	False
batch4caffeine-1_S11_AACAACCGTCATCTAG-1	False	False	True	False	False	False	False
batch4caffeine-1_S11_AACAACCGTCTACGTA-1	False	False	False	False	True	False	False
batch4caffeine-1_S11_AACAACCGTGTACAGG-1	False	True	False	False	False	False	False
batch4caffeine-1_S11_AACAACCGTGTTAAAG-1	False	False	False	False	False	False	False
batch4caffeine-1_S11_AACAACCGTGTTCCTC-1	False	False	False	False	True	False	False
batch4caffeine-1_S11_AACAACCTCACTCTTA-1	False	True	False	False	False	True	False
batch4caffeine-1_S11_AACAACCTCAGCTCTC-1	False	True	False	False	False	False	False
batch4caffeine-1_S11_AACAACCTCAGTCCGG-1	False	False	False	False	True	False	True
batch4caffeine-1_S11_AACAACCTCATCGGGC-1	False	False	False	False	True	False	False
batch4caffeine-1_S11_AACAACCTCCCAGCGA-1	False	False	False	False	False	False	False
batch4caffeine-1_S11_AACAAGAAGAAGGTAG-1	False	True	False	False	False	False	False
batch4caffeine-1_S11_AACAAGAAGATACAGT-1	True	False	False	False	False	False	False
batch4caffeine-1_S11_AACAAGACAACAGATA-1	False	True	False	False	False	False	False
batch4caffeine-1_S11_AACAAGACACTAGAGG-1	False	True	False	False	False	True	False
batch4caffeine-1_S11_AACAAGACAGACCAGA-1	False	False	False	False	False	False	False
batch4caffeine-1_S11_AACAAGACAGATGCGA-1	False	False	False	False	False	False	False
batch4caffeine-1_S11_AACAAGACAGGAGGAG-1	False	True	False	False	False	False	False
batch4caffeine-1_S11_AACAAGACAGGTCTCG-1	False	False	False	False	False	False	False
batch4caffeine-1_S11_AACAAGACAGTGACCC-1	False	False	False	False	True	False	True
batch4caffeine-1_S11_AACAAGACAGTGTATC-1	False	False	False	False	False	False	False
batch4caffeine-1_S11_AACAAGACATCTTAGG-1	True	False	False	False	False	False	False
batch4caffeine-1_S11_AACAAGACATTCGATG-1	False	True	False	False	False	True	False
batch4caffeine-1_S11_AACAAGAGTAAGCGGT-1	False	True	False	False	False	False	False
batch4caffeine-1_S11_AACAAGAGTACAACGG-1	False	False	False	False	False	False	False
batch4caffeine-1_S11_AACAAGAGTAGATTAG-1	False	True	False	True	True	False	True
batch4caffeine-1_S11_AACAAGAGTCACTACA-1	False	True	False	False	False	True	False
batch4caffeine-1_S11_AACAAGAGTCCAACGC-1	False	True	False	False	False	True	False
batch4caffeine-1_S11_AACAAGAGTTCAATCG-1	False	False	False	False	False	False	False
batch4caffeine-1_S11_AACAAGATCCGAACGC-1	True	False	False	False	False	False	False
batch4caffeine-1_S11_AACAAGATCCGATAAC-1	False	False	False	False	True	False	False
batch4caffeine-1_S11_AACAAGATCCGGGACT-1	False	True	False	False	False	True	False
batch4caffeine-1_S11_AACAAGATCCGTGTAA-1	False	False	False	True	False	False	False
batch4caffeine-1_S11_AACAAGATCCTGGGAC-1	False	False	False	False	True	False	False
batch4caffeine-1_S11_AACAAGATCTGCGGAC-1	False	True	False	False	False	False	False
batch4caffeine-1_S11_AACAAGATCTGTGTGA-1	False	False	False	False	False	False	False
batch4caffeine-1_S11_AACACACAGACGGAAA-1	False	False	False	False	False	False	False
batch4caffeine-1_S11_AACACACAGATCCAAA-1	False	False	False	True	True	False	False
batch4caffeine-1_S11_AACACACAGCAGCAGT-1	False	False	True	False	False	False	False
batch4caffeine-1_S11_AACACACAGCGCCTTG-1	True	False	False	False	False	False	False
batch4caffeine-1_S11_AACACACAGCTAGTTC-1	False	False	False	False	False	False	False
batch4caffeine-1_S11_AACACACAGGTGCCTC-1	False	True	False	False	False	True	False
batch4caffeine-1_S11_AACACACAGTCATGCT-1	False	True	False	False	False	True	False
batch4caffeine-1_S11_AACACACAGTGATTCC-1	False	False	False	True	True	False	False
batch4caffeine-1_S11_AACACACAGTTGCTCA-1	False	False	False	False	True	False	False
batch4caffeine-1_S11_AACACACCAAGAATAC-1	False	True	False	False	False	True	False
batch4caffeine-1_S11_AACACACCAAGAGCTG-1	False	False	False	False	False	False	False
batch4caffeine-1_S11_AACACACCAAGTACCT-1	False	False	False	False	False	False	False
batch4caffeine-1_S11_AACACACCAATAGTGA-1	False	True	False	False	False	False	False
batch4caffeine-1_S11_AACACACCAGACACCC-1	False	False	False	False	False	False	False
batch4caffeine-1_S11_AACACACCAGCAGTGA-1	False	True	False	False	False	False	False
batch4caffeine-1_S11_AACACACGTATCGCAT-1	False	False	False	False	True	False	True
batch4caffeine-1_S11_AACACACGTCGTTATG-1	False	False	False	False	False	False	False
batch4caffeine-1_S11_AACACACTCAAGCCTA-1	True	False	False	False	False	False	False
batch4caffeine-1_S11_AACACACTCATAGCAC-1	False	True	False	False	False	False	False
batch4caffeine-1_S11_AACACACTCCGTTGGG-1	False	False	False	False	True	False	False
batch4caffeine-1_S11_AACACACTCGAAGCCC-1	False	False	False	False	True	False	False
batch4caffeine-1_S11_AACACACTCGCTGCGA-1	False	True	False	False	False	False	False
batch4caffeine-1_S11_AACACACTCGGTCACG-1	False	True	False	False	False	False	False
batch4caffeine-1_S11_AACACACTCTATCGTT-1	False	True	False	False	False	False	False
batch4caffeine-1_S11_AACACACTCTCTTCAA-1	True	False	False	False	False	False	False
batch4caffeine-1_S11_AACAGGGAGAACTGAT-1	False	False	False	False	True	False	False
batch4caffeine-1_S11_AACAGGGAGACATCCT-1	False	True	False	False	False	True	False
batch4caffeine-1_S11_AACAGGGAGGTTGACG-1	False	False	False	False	False	False	False
batch4caffeine-1_S11_AACAGGGAGTAGCCAG-1	False	True	False	False	False	False	False
batch4caffeine-1_S11_AACAGGGAGTATGTAG-1	False	False	False	False	True	False	False
batch4caffeine-1_S11_AACAGGGAGTTTGTCG-1	False	False	False	False	False	False	False
batch4caffeine-1_S11_AACAGGGCAACTTCTT-1	False	True	False	False	False	True	False
batch4caffeine-1_S11_AACAGGGCAAGAGAGA-1	False	False	False	False	True	False	False
batch4caffeine-1_S11_AACAGGGCAAGAGATT-1	False	False	False	False	True	False	False
batch4caffeine-1_S11_AACAGGGCAATTGCCA-1	False	False	False	False	False	False	False
batch4caffeine-1_S11_AACAGGGCACAGTACT-1	False	True	False	False	False	False	False
batch4caffeine-1_S11_AACAGGGCACAGTCAT-1	False	True	False	False	False	False	False
batch4caffeine-1_S11_AACAGGGCAGCTAACT-1	False	True	False	False	False	False	False
batch4caffeine-1_S11_AACAGGGCAGTGCCTG-1	True	False	False	False	False	False	False
batch4caffeine-1_S11_AACAGGGCAGTTGTTG-1	False	False	False	False	False	False	False
batch4caffeine-1_S11_AACAGGGCATAAGATG-1	True	False	False	False	False	False	False
batch4caffeine-1_S11_AACAGGGCATAGGCGA-1	False	True	False	False	False	True	False
batch4caffeine-1_S11_AACAGGGGTAGTGCGA-1	False	False	False	False	True	False	False
batch4caffeine-1_S11_AACAGGGGTCTAATCG-1	False	True	False	False	False	False	False
batch4caffeine-1_S11_AACAGGGGTTCCAGGC-1	False	False	False	False	False	False	False
batch4caffeine-1_S11_AACAGGGTCCCTTGGT-1	False	False	False	False	False	False	False
batch4caffeine-1_S11_AACAGGGTCGAGAAAT-1	False	False	False	False	False	False	False
batch4caffeine-1_S11_AACAGGGTCGGTTGTA-1	False	True	False	False	False	False	False
batch4caffeine-1_S11_AACAGGGTCGTAACAC-1	False	True	False	False	False	False	False
batch4caffeine-1_S11_AACAGGGTCTGGCTGG-1	False	False	False	False	False	False	False
batch4caffeine-1_S11_AACAGGGTCTTTGCTA-1	False	True	False	False	False	False	False
batch4caffeine-1_S11_AACCAACAGGCATCGA-1	False	True	False	False	False	False	False
batch4caffeine-1_S11_AACCAACAGGCCCGTT-1	False	False	False	False	False	False	False
batch4caffeine-1_S11_AACCAACAGTCGAAAT-1	False	True	False	False	False	True	False
batch4caffeine-1_S11_AACCAACAGTGTAGTA-1	False	True	False	False	False	True	False
batch4caffeine-1_S11_AACCAACAGTTACGAA-1	True	False	False	False	False	False	False
batch4caffeine-1_S11_AACCAACCAACAAAGT-1	False	True	False	False	False	True	False
batch4caffeine-1_S11_AACCAACCAAGGTCGA-1	False	True	False	False	False	True	False
batch4caffeine-1_S11_AACCAACCAGTCAACT-1	False	False	False	False	False	False	False
batch4caffeine-1_S11_AACCAACCATCCAACA-1	False	False	False	False	False	False	False
batch4caffeine-1_S11_AACCAACCATCTGGGC-1	False	False	False	True	True	False	False
batch4caffeine-1_S11_AACCAACGTACAGTTC-1	False	True	False	False	False	False	False
batch4caffeine-1_S11_AACCAACGTGCAACAG-1	False	True	False	False	False	False	False
batch4caffeine-1_S11_AACCAACGTGTCTAAC-1	True	False	False	False	False	False	False
batch4caffeine-1_S11_AACCAACGTTGCCTAA-1	False	False	False	False	False	False	False
batch4caffeine-1_S11_AACCAACGTTGGAGAC-1	False	False	True	False	False	False	False
batch4caffeine-1_S11_AACCAACGTTGTGCCG-1	True	False	False	False	False	False	False
batch4caffeine-1_S11_AACCAACGTTTGAACC-1	False	True	False	False	False	False	False
batch4caffeine-1_S11_AACCAACTCATGACAC-1	False	False	False	False	True	False	False
batch4caffeine-1_S11_AACCAACTCATTGCCC-1	True	False	False	False	False	False	False
batch4caffeine-1_S11_AACCAACTCCAACCAA-1	False	True	False	False	False	True	False
batch4caffeine-1_S11_AACCAACTCCTGTAGA-1	False	False	False	False	True	False	True
batch4caffeine-1_S11_AACCAACTCGTAGTGT-1	False	True	False	False	False	True	False
batch4caffeine-1_S11_AACCAACTCTTTGCTA-1	False	True	False	False	False	False	False
batch4caffeine-1_S11_AACCACAAGAATAGTC-1	False	False	False	False	False	False	False
batch4caffeine-1_S11_AACCACAAGAGTTGAT-1	False	False	False	False	False	False	False
batch4caffeine-1_S11_AACCACAAGATCGACG-1	False	False	False	False	False	False	False
batch4caffeine-1_S11_AACCACAAGCACGGAT-1	False	True	False	False	False	False	False
batch4caffeine-1_S11_AACCACAAGGATACGC-1	False	True	False	False	False	True	False
batch4caffeine-1_S11_AACCACAAGTGCTCGC-1	False	False	False	False	False	False	False
batch4caffeine-1_S11_AACCACACAAATAGCA-1	False	False	False	True	True	False	False
batch4caffeine-1_S11_AACCACACAAGAGGCT-1	False	False	False	False	False	False	False
batch4caffeine-1_S11_AACCACACACGAGGTA-1	False	False	False	False	False	False	False
batch4caffeine-1_S11_AACCACACATCGTGCG-1	False	False	False	False	True	False	False
batch4caffeine-1_S11_AACCACAGTACGGATG-1	True	False	False	False	False	False	False
batch4caffeine-1_S11_AACCACAGTAGACGTG-1	False	False	False	False	True	False	False
batch4caffeine-1_S11_AACCACAGTATGGAGC-1	False	True	False	False	False	True	False
batch4caffeine-1_S11_AACCACAGTCACGACC-1	False	False	False	False	False	False	False
batch4caffeine-1_S11_AACCACAGTCCAACGC-1	False	True	False	False	False	False	False
batch4caffeine-1_S11_AACCACAGTTATGTGC-1	True	False	False	False	False	False	False
batch4caffeine-1_S11_AACCACATCATGGCCG-1	True	False	False	False	False	False	False
batch4caffeine-1_S11_AACCACATCCGAGTGC-1	False	False	False	False	False	False	False
batch4caffeine-1_S11_AACCACATCCGCGGAT-1	False	False	False	False	True	False	False
batch4caffeine-1_S11_AACCACATCGAACGCC-1	True	False	False	False	False	False	False
batch4caffeine-1_S11_AACCACATCGCCGTGA-1	False	True	False	False	False	False	False
batch4caffeine-1_S11_AACCACATCGTCGCTT-1	False	False	False	False	False	False	False
batch4caffeine-1_S11_AACCATGAGCGTGAAC-1	False	True	False	False	False	True	False
batch4caffeine-1_S11_AACCATGAGCGTGTTT-1	False	False	False	False	False	False	False
batch4caffeine-1_S11_AACCATGAGGCGCTTC-1	False	False	True	False	False	False	False
batch4caffeine-1_S11_AACCATGAGGTTCACT-1	False	True	False	False	False	False	False
batch4caffeine-1_S11_AACCATGAGTACGTCT-1	False	False	False	False	False	False	False
batch4caffeine-1_S11_AACCATGAGTATAGGT-1	False	True	False	False	False	True	False
batch4caffeine-1_S11_AACCATGCAAGGCAAC-1	False	False	False	False	True	False	False
batch4caffeine-1_S11_AACCATGCACGCGTGT-1	False	True	False	False	False	True	False
batch4caffeine-1_S11_AACCATGCAGACATCT-1	False	False	False	False	False	False	False
batch4caffeine-1_S11_AACCATGCAGAGGAAA-1	False	True	False	False	False	False	False
batch4caffeine-1_S11_AACCATGCATAAGATG-1	False	False	False	False	True	False	False
batch4caffeine-1_S11_AACCATGCATCCGAAT-1	False	False	False	False	True	False	False
batch4caffeine-1_S11_AACCATGGTACGCGTC-1	False	False	False	False	True	False	False
batch4caffeine-1_S11_AACCATGGTAGATTGA-1	False	False	False	False	True	False	True
batch4caffeine-1_S11_AACCATGGTCGAATGG-1	False	False	False	False	True	False	True
batch4caffeine-1_S11_AACCATGGTCTTACAG-1	False	False	False	False	False	False	False
batch4caffeine-1_S11_AACCATGGTGGAGAAA-1	False	True	False	False	False	True	False
batch4caffeine-1_S11_AACCATGGTGGTCTAT-1	False	False	True	False	False	False	False
batch4caffeine-1_S11_AACCATGGTGTCATTG-1	False	True	False	False	False	False	False
batch4caffeine-1_S11_AACCATGTCCTGCTAC-1	False	True	False	False	False	False	False
batch4caffeine-1_S11_AACCATGTCGCTACAA-1	False	False	False	False	False	False	False
batch4caffeine-1_S11_AACCATGTCGTGGCTG-1	False	True	False	False	False	False	False
batch4caffeine-1_S11_AACCATGTCTCTGCTG-1	False	False	False	False	False	False	False
batch4caffeine-1_S11_AACCCAAAGACGGTTG-1	False	True	False	False	False	False	False
batch4caffeine-1_S11_AACCCAACACTTACAG-1	False	False	False	False	True	False	True
batch4caffeine-1_S11_AACCCAACAGCCCAGT-1	False	False	False	False	False	False	False
batch4caffeine-1_S11_AACCCAACAGGTACGA-1	False	False	False	False	True	False	False
batch4caffeine-1_S11_AACCCAACATTGACTG-1	True	False	False	False	False	False	False
batch4caffeine-1_S11_AACCCAAGTAGTCTGT-1	False	False	True	False	False	False	False
batch4caffeine-1_S11_AACCCAAGTCACCGAC-1	False	False	False	False	True	False	False
batch4caffeine-1_S11_AACCCAAGTCACTGAT-1	False	False	True	False	False	False	False
batch4caffeine-1_S11_AACCCAAGTGATACAA-1	False	False	False	False	False	False	False
batch4caffeine-1_S11_AACCCAAGTGATTGGG-1	False	False	False	False	True	False	True
batch4caffeine-1_S11_AACCCAAGTTAACAGA-1	False	False	False	False	False	False	False
batch4caffeine-1_S11_AACCCAAGTTAGTCGT-1	False	True	False	False	False	False	False
batch4caffeine-1_S11_AACCCAAGTTCAATCG-1	False	False	False	False	True	False	True
batch4caffeine-1_S11_AACCCAAGTTGCTCCT-1	True	False	False	False	False	False	False
batch4caffeine-1_S11_AACCCAAGTTTATGCG-1	False	False	False	False	False	False	False
batch4caffeine-1_S11_AACCCAATCAGCGCGT-1	False	True	False	False	False	True	False
batch4caffeine-1_S11_AACCCAATCCCAGTGG-1	False	True	False	False	False	False	False
batch4caffeine-1_S11_AACCCAATCGTCGATA-1	False	True	False	False	False	False	False
batch4caffeine-1_S11_AACCCAATCTATCGTT-1	False	False	True	False	False	False	False
batch4caffeine-1_S11_AACCCAATCTTTGCGC-1	True	False	False	False	False	False	False
batch4caffeine-1_S11_AACCTGAAGAGCACTG-1	False	False	False	False	False	False	False
batch4caffeine-1_S11_AACCTGAAGAGTTGTA-1	False	False	False	False	False	False	False
batch4caffeine-1_S11_AACCTGAAGGATCACG-1	False	True	False	False	False	True	False
batch4caffeine-1_S11_AACCTGAAGTCACAGG-1	False	False	False	False	True	False	False
batch4caffeine-1_S11_AACCTGAAGTCTGCGC-1	False	False	False	False	False	False	False
batch4caffeine-1_S11_AACCTGACAACGGCTC-1	False	True	False	False	False	True	False
batch4caffeine-1_S11_AACCTGACAAGCCATT-1	False	False	False	False	False	False	False
batch4caffeine-1_S11_AACCTGACACACTGGC-1	False	False	False	False	False	False	False
batch4caffeine-1_S11_AACCTGACACCTGTCT-1	False	False	False	False	False	False	False
batch4caffeine-1_S11_AACCTGAGTCCTATAG-1	False	False	False	False	False	False	False
batch4caffeine-1_S11_AACCTGAGTCGCATCG-1	False	False	False	False	False	False	False
batch4caffeine-1_S11_AACCTGAGTGAAGCGT-1	False	False	True	False	False	False	False
batch4caffeine-1_S11_AACCTGAGTTCAGGTT-1	False	False	False	False	True	False	True
batch4caffeine-1_S11_AACCTGATCAGACCTA-1	False	True	False	False	False	False	False
batch4caffeine-1_S11_AACCTGATCATGGGAG-1	False	True	False	False	False	True	False
batch4caffeine-1_S11_AACCTGATCCCAGCGA-1	False	False	False	False	False	False	False
batch4caffeine-1_S11_AACCTGATCTAAGAAG-1	False	False	False	False	False	False	False
batch4caffeine-1_S11_AACCTGATCTGACGCG-1	False	False	False	False	True	False	True
batch4caffeine-1_S11_AACCTGATCTGCCTGT-1	False	False	False	False	False	False	False
batch4caffeine-1_S11_AACCTGATCTTTGCGC-1	False	False	False	False	False	False	False
batch4caffeine-1_S11_AACCTGATCTTTGGAG-1	False	False	False	True	True	False	False
batch4caffeine-1_S11_AACCTTTAGATCGCTT-1	False	True	False	False	False	False	False
batch4caffeine-1_S11_AACCTTTAGGGAGGCA-1	False	False	False	False	False	False	False
batch4caffeine-1_S11_AACCTTTCAAACCACT-1	False	True	False	False	False	False	False
batch4caffeine-1_S11_AACCTTTCAGAAGTGC-1	True	False	False	False	False	False	False
batch4caffeine-1_S11_AACCTTTCAGAGCCCT-1	False	False	False	False	True	False	False
batch4caffeine-1_S11_AACCTTTCAGCAGTCC-1	False	False	True	False	False	False	False
batch4caffeine-1_S11_AACCTTTCAGCCGGTT-1	True	False	False	False	False	False	False
batch4caffeine-1_S11_AACCTTTGTTGCCAAT-1	False	False	False	False	False	False	False
batch4caffeine-1_S11_AACCTTTTCAAACGAA-1	False	False	False	False	False	False	False
batch4caffeine-1_S11_AACCTTTTCCATCTGC-1	False	True	False	False	False	False	False
batch4caffeine-1_S11_AACCTTTTCGGCATAT-1	False	False	False	False	False	False	False
batch4caffeine-1_S11_AACCTTTTCGTCCTTG-1	False	False	False	False	False	False	False
batch4caffeine-1_S11_AACCTTTTCGTTGTTT-1	False	False	True	False	False	False	False
batch4caffeine-1_S11_AACCTTTTCTGAGGCC-1	False	True	False	False	False	True	False
batch4caffeine-1_S11_AACGAAAAGCGCCCAT-1	False	False	False	False	True	False	False
batch4caffeine-1_S11_AACGAAAAGCTGGCTC-1	False	False	False	False	False	False	False
batch4caffeine-1_S11_AACGAAAAGGAGCTGT-1	False	False	False	False	True	False	False
batch4caffeine-1_S11_AACGAAAAGGCACGAT-1	False	False	False	False	False	False	False
batch4caffeine-1_S11_AACGAAAAGGTGCATG-1	False	False	False	False	False	False	False
batch4caffeine-1_S11_AACGAAAAGTATGAAC-1	False	False	False	False	False	False	False
batch4caffeine-1_S11_AACGAAAAGTGGATAT-1	False	False	False	False	True	False	False
batch4caffeine-1_S11_AACGAAAAGTTCATGC-1	False	True	False	False	False	False	False
batch4caffeine-1_S11_AACGAAACACGTATAC-1	False	False	False	False	True	False	True
batch4caffeine-1_S11_AACGAAACACTTCATT-1	False	False	False	True	True	False	False
batch4caffeine-1_S11_AACGAAACAGCAGTTT-1	False	True	False	False	False	True	False
batch4caffeine-1_S11_AACGAAACAGTCGTTA-1	False	False	False	False	False	False	False
batch4caffeine-1_S11_AACGAAACATACCAGT-1	True	False	False	False	False	False	False
batch4caffeine-1_S11_AACGAAACATACTGAC-1	False	True	False	False	False	False	False
batch4caffeine-1_S11_AACGAAACATGATCTG-1	False	True	False	False	False	False	False
batch4caffeine-1_S11_AACGAAAGTCCAGCGT-1	False	False	False	False	True	False	True
batch4caffeine-1_S11_AACGAAAGTGCCTACG-1	False	False	False	True	True	False	False
batch4caffeine-1_S11_AACGAAATCACTGTTT-1	False	False	False	False	True	False	True
batch4caffeine-1_S11_AACGAAATCATCTATC-1	False	False	False	False	False	False	False
batch4caffeine-1_S11_AACGAAATCCCGTAAA-1	False	False	False	False	False	False	False
batch4caffeine-1_S11_AACGAAATCCTTTAGT-1	False	False	False	False	False	False	False
batch4caffeine-1_S11_AACGAAATCGACATCA-1	False	True	False	False	False	False	False
batch4caffeine-1_S11_AACGAAATCGCATTGA-1	False	False	False	False	False	False	False
batch4caffeine-1_S11_AACGAAATCGTCTCAC-1	False	False	False	False	False	False	False
batch4caffeine-1_S11_AACGGGAAGCAGCCTC-1	False	False	False	False	False	False	False
batch4caffeine-1_S11_AACGGGAAGGGCGAGA-1	True	False	False	False	False	False	False
batch4caffeine-1_S11_AACGGGAAGGTATTGA-1	False	True	False	False	False	False	False
batch4caffeine-1_S11_AACGGGAAGTGGAATT-1	False	False	True	False	False	False	False
batch4caffeine-1_S11_AACGGGACAATACAGA-1	False	False	False	True	True	False	False
batch4caffeine-1_S11_AACGGGACACAGTCAT-1	False	False	True	False	False	False	False
batch4caffeine-1_S11_AACGGGACACCCTTAC-1	False	False	False	False	False	False	False
batch4caffeine-1_S11_AACGGGACAGTATGAA-1	False	True	False	False	False	True	False
batch4caffeine-1_S11_AACGGGACATCTATCT-1	False	True	False	False	False	True	False
batch4caffeine-1_S11_AACGGGACATGACAAA-1	False	True	False	False	False	False	False
batch4caffeine-1_S11_AACGGGAGTCAGCGTC-1	False	False	False	False	False	False	True
batch4caffeine-1_S11_AACGGGAGTCGAACAG-1	False	False	False	False	False	False	False
batch4caffeine-1_S11_AACGGGAGTCGTTCAA-1	False	False	False	True	True	False	False
batch4caffeine-1_S11_AACGGGAGTGAGCTCC-1	False	False	False	False	True	False	False
batch4caffeine-1_S11_AACGGGAGTGCGAACA-1	False	True	False	False	False	False	False
batch4caffeine-1_S11_AACGGGAGTGTTGATC-1	False	False	False	False	True	False	False
batch4caffeine-1_S11_AACGGGAGTTTCGATG-1	True	False	False	False	False	False	False
batch4caffeine-1_S11_AACGGGATCAGTAGGG-1	False	False	False	False	True	False	False
batch4caffeine-1_S11_AACGGGATCCGACATA-1	False	True	False	False	False	True	False
batch4caffeine-1_S11_AACGGGATCCGTCCTA-1	True	False	False	False	False	False	False
batch4caffeine-1_S11_AACGGGATCGGCTGGT-1	False	False	False	False	False	False	False
batch4caffeine-1_S11_AACGGGATCTGTTCAT-1	False	True	False	False	False	False	False
batch4caffeine-1_S11_AACGGGATCTTGGCTC-1	False	True	False	False	False	False	False
batch4caffeine-1_S11_AACGTCAAGAGTCAAT-1	False	False	False	False	False	False	True
batch4caffeine-1_S11_AACGTCAAGGTGCAGT-1	True	True	True	True	True	True	True
batch4caffeine-1_S11_AACGTCAAGTCACTAC-1	False	True	False	False	False	False	False
batch4caffeine-1_S11_AACGTCAAGTTGCGCC-1	False	True	False	False	False	True	False
batch4caffeine-1_S11_AACGTCAAGTTTGAGA-1	False	True	False	False	False	False	False
batch4caffeine-1_S11_AACGTCACACCTAAAC-1	False	False	False	False	True	False	False
batch4caffeine-1_S11_AACGTCACACTACTTT-1	False	False	False	True	False	False	False
batch4caffeine-1_S11_AACGTCACACTGTTCC-1	False	False	False	False	False	False	False
batch4caffeine-1_S11_AACGTCACAGGAGGTT-1	False	True	False	False	False	False	False
batch4caffeine-1_S11_AACGTCACATCCCACT-1	False	False	False	False	False	False	False
batch4caffeine-1_S11_AACGTCAGTAGCCCTG-1	False	False	False	False	True	False	False
batch4caffeine-1_S11_AACGTCAGTCGAGCAA-1	False	True	False	False	False	False	False
batch4caffeine-1_S11_AACGTCAGTCTGTGTA-1	False	False	False	False	False	False	False
batch4caffeine-1_S11_AACGTCAGTGCCTGCA-1	False	True	False	False	False	False	False
batch4caffeine-1_S11_AACGTCAGTGCGTTTA-1	False	False	False	True	True	False	False
batch4caffeine-1_S11_AACGTCAGTGGCCCAT-1	False	False	False	False	True	False	False
batch4caffeine-1_S11_AACGTCATCCATACAG-1	False	True	False	False	False	True	False
batch4caffeine-1_S11_AACTTCTAGACATCCT-1	False	False	False	False	False	False	False
batch4caffeine-1_S11_AACTTCTAGCAGTCTT-1	False	False	False	False	True	False	False
batch4caffeine-1_S11_AACTTCTAGCGGTAAC-1	False	True	False	False	False	False	False
batch4caffeine-1_S11_AACTTCTAGTTTAGGA-1	True	False	False	False	False	False	False
batch4caffeine-1_S11_AACTTCTCAAATGCGG-1	True	False	False	False	False	False	False
batch4caffeine-1_S11_AACTTCTCAATCGTCA-1	False	True	False	False	False	False	False
batch4caffeine-1_S11_AACTTCTCAGAGGCTA-1	False	False	False	False	False	False	False
batch4caffeine-1_S11_AACTTCTCAGAGTAAT-1	False	False	False	False	False	False	False
batch4caffeine-1_S11_AACTTCTCAGCAATTC-1	False	True	False	False	False	True	False
batch4caffeine-1_S11_AACTTCTCAGCTACAT-1	True	True	True	True	True	True	True
batch4caffeine-1_S11_AACTTCTCAGTCTGGC-1	False	False	False	False	False	False	False
batch4caffeine-1_S11_AACTTCTCATCAGTGT-1	True	False	False	False	False	False	False
batch4caffeine-1_S11_AACTTCTCATGTTCAG-1	False	True	False	False	False	True	False
batch4caffeine-1_S11_AACTTCTGTACGTAGG-1	False	False	False	False	True	False	True
batch4caffeine-1_S11_AACTTCTGTCAGGTAG-1	False	True	False	False	False	False	False
batch4caffeine-1_S11_AACTTCTGTCAGTCCG-1	False	True	False	False	False	True	False
batch4caffeine-1_S11_AACTTCTGTCGCACGT-1	False	False	False	False	False	False	False
batch4caffeine-1_S11_AACTTCTGTCGCGGTT-1	False	False	False	False	True	False	False
batch4caffeine-1_S11_AACTTCTGTGAGGCAT-1	False	False	False	False	False	False	False
batch4caffeine-1_S11_AACTTCTGTGTCTCCT-1	False	True	False	False	False	False	False
batch4caffeine-1_S11_AACTTCTGTTTACTGG-1	False	False	False	False	False	False	False
batch4caffeine-1_S11_AACTTCTTCATAAGGA-1	False	True	False	False	False	False	False
batch4caffeine-1_S11_AACTTCTTCATGCATG-1	False	True	False	False	False	False	False
batch4caffeine-1_S11_AACTTCTTCCCAGCGA-1	False	False	False	False	False	False	False
batch4caffeine-1_S11_AACTTCTTCGAACTCA-1	False	True	False	False	False	True	False
batch4caffeine-1_S11_AACTTCTTCGGCAGTC-1	True	False	False	False	False	False	False
batch4caffeine-1_S11_AAGAACAAGACCATTC-1	False	False	False	False	False	False	False
batch4caffeine-1_S11_AAGAACAAGCCTAGGA-1	False	False	False	False	False	False	False
batch4caffeine-1_S11_AAGAACAAGCCTCTTC-1	False	True	False	False	False	False	False
batch4caffeine-1_S11_AAGAACAAGCGATGAC-1	False	False	False	False	True	False	True
batch4caffeine-1_S11_AAGAACAAGCTGCCAC-1	True	False	False	False	False	False	False
batch4caffeine-1_S11_AAGAACAAGGTCGCCT-1	False	True	False	False	False	True	False
batch4caffeine-1_S11_AAGAACAAGTATGGCG-1	False	False	False	False	False	False	False
batch4caffeine-1_S11_AAGAACAAGTCGCCAC-1	False	False	False	False	False	False	False
batch4caffeine-1_S11_AAGAACAAGTGGAATT-1	False	False	False	False	True	False	False
batch4caffeine-1_S11_AAGAACACAAATACGA-1	False	False	False	False	False	False	False
batch4caffeine-1_S11_AAGAACACAACAAAGT-1	False	False	False	False	True	False	False
batch4caffeine-1_S11_AAGAACACAAGGCCTC-1	False	True	False	False	False	True	False
batch4caffeine-1_S11_AAGAACACAATTTCTC-1	False	False	False	False	True	False	False
batch4caffeine-1_S11_AAGAACACACAGCTGC-1	False	True	False	False	False	True	False
batch4caffeine-1_S11_AAGAACACATCACGGC-1	False	True	False	False	False	False	False
batch4caffeine-1_S11_AAGAACAGTAGCGATG-1	False	True	False	False	False	True	False
batch4caffeine-1_S11_AAGAACAGTCAGCGTC-1	True	False	False	False	False	False	False
batch4caffeine-1_S11_AAGAACAGTCTAGGCC-1	True	False	False	False	False	False	False
batch4caffeine-1_S11_AAGAACAGTCTTGCTC-1	False	True	False	False	False	False	False
batch4caffeine-1_S11_AAGAACAGTGTTCCAA-1	False	False	False	False	False	False	False
batch4caffeine-1_S11_AAGAACAGTTGCCATA-1	False	False	False	False	False	False	False
batch4caffeine-1_S11_AAGAACATCAGGACGA-1	True	False	False	False	False	False	False
batch4caffeine-1_S11_AAGAACATCCAACCAA-1	True	False	False	False	False	False	False
batch4caffeine-1_S11_AAGAACATCCCAAGTA-1	False	False	False	False	False	False	False
batch4caffeine-1_S11_AAGAACATCCGCGGAT-1	False	False	False	False	False	False	False
batch4caffeine-1_S11_AAGAACATCGCGTTTC-1	False	False	False	False	True	False	False
batch4caffeine-1_S11_AAGAACATCTAAACGC-1	False	True	False	False	False	True	False
batch4caffeine-1_S11_AAGACAAAGACGCTCC-1	False	False	False	False	False	False	False
batch4caffeine-1_S11_AAGACAAAGATTAGCA-1	False	False	False	True	True	False	False
batch4caffeine-1_S11_AAGACAAAGATTGCGG-1	False	False	False	False	False	False	False
batch4caffeine-1_S11_AAGACAAAGCCATTTG-1	False	False	False	False	False	False	True
batch4caffeine-1_S11_AAGACAAAGCTAGCCC-1	False	True	False	False	False	True	False
batch4caffeine-1_S11_AAGACAAAGCTCGTGC-1	False	False	False	False	True	False	True
batch4caffeine-1_S11_AAGACAAAGGCATCGA-1	False	True	False	False	False	False	False
batch4caffeine-1_S11_AAGACAAAGGGTATAT-1	False	False	False	False	True	False	True
batch4caffeine-1_S11_AAGACAAAGTCTGGTT-1	False	True	False	False	False	True	False
batch4caffeine-1_S11_AAGACAACAACCGCTG-1	False	False	False	False	False	False	False
batch4caffeine-1_S11_AAGACAACAACGTTAC-1	False	False	False	False	True	False	False
batch4caffeine-1_S11_AAGACAACAATGTGGG-1	False	True	False	False	False	False	False
batch4caffeine-1_S11_AAGACAACACAGTATC-1	False	False	False	False	True	False	False
batch4caffeine-1_S11_AAGACAACACCGCTAG-1	False	False	False	True	True	False	False
batch4caffeine-1_S11_AAGACAACACGATTCA-1	False	True	False	False	False	False	False
batch4caffeine-1_S11_AAGACAACACTGAGTT-1	False	False	False	False	False	False	False
batch4caffeine-1_S11_AAGACAACAGGGCTTC-1	False	False	False	False	False	False	False
batch4caffeine-1_S11_AAGACAACATGCACTA-1	True	False	False	False	False	False	False
batch4caffeine-1_S11_AAGACAAGTCCTGTCT-1	False	False	False	False	False	False	False
batch4caffeine-1_S11_AAGACAAGTGACTATC-1	False	False	False	False	False	False	False
batch4caffeine-1_S11_AAGACAAGTGCATGAG-1	False	False	True	False	False	False	False
batch4caffeine-1_S11_AAGACAAGTTCTCAGA-1	False	False	False	True	True	False	False
batch4caffeine-1_S11_AAGACAAGTTGTTGAC-1	False	False	False	False	True	False	False
batch4caffeine-1_S11_AAGACAATCACTGGGC-1	False	False	False	False	False	False	False
batch4caffeine-1_S11_AAGACAATCAGTAGGG-1	False	False	False	False	False	False	False
batch4caffeine-1_S11_AAGACAATCCGTCACT-1	False	False	False	False	True	False	True
batch4caffeine-1_S11_AAGACAATCGCCACTT-1	True	False	False	False	False	False	False
batch4caffeine-1_S11_AAGACAATCGCGATCG-1	False	False	False	False	True	False	False
batch4caffeine-1_S11_AAGACTCAGACACACG-1	False	False	False	False	True	False	False
batch4caffeine-1_S11_AAGACTCAGACCTTTG-1	False	False	False	False	False	False	False
batch4caffeine-1_S11_AAGACTCAGTAGAATC-1	False	True	False	False	False	True	False
batch4caffeine-1_S11_AAGACTCAGTCTGGAG-1	False	True	False	False	False	False	False
batch4caffeine-1_S11_AAGACTCAGTCTTCGA-1	False	False	False	False	False	False	False
batch4caffeine-1_S11_AAGACTCAGTTAACGA-1	False	True	False	False	False	True	False
batch4caffeine-1_S11_AAGACTCAGTTTCTTC-1	True	False	False	False	False	False	False
batch4caffeine-1_S11_AAGACTCCAATTGCTG-1	True	False	False	False	False	False	False
batch4caffeine-1_S11_AAGACTCCAGCTCTGG-1	False	True	False	False	False	True	False
batch4caffeine-1_S11_AAGACTCCAGTTGGTT-1	False	False	False	False	True	False	False
batch4caffeine-1_S11_AAGACTCCATCAGCAT-1	True	False	False	False	False	False	False
batch4caffeine-1_S11_AAGACTCCATGCGGTC-1	False	True	False	False	False	False	False
batch4caffeine-1_S11_AAGACTCGTCTCACGG-1	False	False	False	False	False	False	False
batch4caffeine-1_S11_AAGACTCGTCTGCCTT-1	False	False	False	False	True	False	False
batch4caffeine-1_S11_AAGACTCGTGAAAGTT-1	False	False	False	False	False	False	True
batch4caffeine-1_S11_AAGACTCGTGTCCGTG-1	False	False	True	False	False	False	False
batch4caffeine-1_S11_AAGACTCGTTACACAC-1	False	True	False	False	False	True	False
batch4caffeine-1_S11_AAGACTCGTTCGTTCC-1	True	False	False	False	False	False	False
batch4caffeine-1_S11_AAGACTCTCACCGACG-1	False	False	False	False	False	False	False
batch4caffeine-1_S11_AAGACTCTCAGAGTGG-1	False	False	False	False	True	False	False
batch4caffeine-1_S11_AAGACTCTCGAACCTA-1	False	True	False	False	False	False	False
batch4caffeine-1_S11_AAGACTCTCGGTATGT-1	False	False	False	True	False	False	False
batch4caffeine-1_S11_AAGACTCTCGTCCTCA-1	False	True	False	False	False	False	False
batch4caffeine-1_S11_AAGACTCTCTGGACCG-1	False	False	False	False	False	False	False
batch4caffeine-1_S11_AAGATAGAGACAGTCG-1	False	False	False	False	False	False	False
batch4caffeine-1_S11_AAGATAGAGCTCGAAG-1	True	False	False	False	False	False	False
batch4caffeine-1_S11_AAGATAGAGTGAATAC-1	False	False	False	False	True	False	True
batch4caffeine-1_S11_AAGATAGCACAAGCCC-1	True	False	False	False	False	False	False
batch4caffeine-1_S11_AAGATAGCACCAAATC-1	False	False	False	True	False	False	False
batch4caffeine-1_S11_AAGATAGCAGCGGTTC-1	False	True	False	False	False	True	False
batch4caffeine-1_S11_AAGATAGCAGGGCTTC-1	False	True	False	False	False	False	False
batch4caffeine-1_S11_AAGATAGCATCCAACA-1	False	True	False	False	False	True	False
batch4caffeine-1_S11_AAGATAGCATCTTTCA-1	False	False	False	False	True	False	False
batch4caffeine-1_S11_AAGATAGGTAGCTGCC-1	False	True	False	False	False	True	False
batch4caffeine-1_S11_AAGATAGGTCAACATC-1	False	True	False	False	False	False	False
batch4caffeine-1_S11_AAGATAGGTCGCAACC-1	False	True	False	False	False	True	False
batch4caffeine-1_S11_AAGATAGGTCTAGTGT-1	True	False	False	False	False	False	False
batch4caffeine-1_S11_AAGATAGGTGACAACG-1	False	False	False	False	True	False	False
batch4caffeine-1_S11_AAGATAGGTGCATGTT-1	False	False	False	False	False	False	False
batch4caffeine-1_S11_AAGATAGGTGCGGATA-1	False	True	False	False	False	False	False
batch4caffeine-1_S11_AAGATAGGTGGTCTGC-1	True	False	False	False	False	False	False
batch4caffeine-1_S11_AAGATAGTCACTCTTA-1	True	False	False	False	False	False	False
batch4caffeine-1_S11_AAGATAGTCCCAATAG-1	False	True	False	False	False	True	False
batch4caffeine-1_S11_AAGATAGTCCGTAGGC-1	False	True	False	False	False	True	False
batch4caffeine-1_S11_AAGCATCAGACTAGAT-1	False	True	False	False	False	True	False
batch4caffeine-1_S11_AAGCATCAGAGAAGGT-1	False	False	False	False	False	False	True
batch4caffeine-1_S11_AAGCATCAGAGCTGAC-1	False	True	False	False	False	False	False
batch4caffeine-1_S11_AAGCATCAGCAGGTCA-1	False	True	False	False	False	True	False
batch4caffeine-1_S11_AAGCATCAGCAGTACG-1	True	False	False	False	False	False	False
batch4caffeine-1_S11_AAGCATCAGCTTTCCC-1	False	False	False	False	True	False	False
batch4caffeine-1_S11_AAGCATCAGGTTCCGC-1	False	False	False	False	False	False	False
batch4caffeine-1_S11_AAGCATCCACGGCCAT-1	False	False	False	False	True	False	False
batch4caffeine-1_S11_AAGCATCCATGAAGCG-1	False	False	False	False	False	False	False
batch4caffeine-1_S11_AAGCATCGTACCGGAA-1	False	False	False	False	False	False	False
batch4caffeine-1_S11_AAGCATCGTCAACATC-1	False	False	False	False	False	False	False
batch4caffeine-1_S11_AAGCATCGTCAACCTA-1	True	False	False	False	False	False	False
batch4caffeine-1_S11_AAGCATCGTCTGCAAT-1	False	True	False	False	False	True	False
batch4caffeine-1_S11_AAGCATCGTGGCGCTT-1	False	True	False	False	False	False	False
batch4caffeine-1_S11_AAGCATCGTGTGCTTA-1	True	False	False	False	False	False	False
batch4caffeine-1_S11_AAGCATCTCACGGTCG-1	True	True	True	True	True	True	False
batch4caffeine-1_S11_AAGCATCTCAGACCGC-1	False	False	False	False	False	False	False
batch4caffeine-1_S11_AAGCATCTCAGCTGTA-1	False	True	False	False	False	False	False
batch4caffeine-1_S11_AAGCATCTCCGGCAGT-1	False	True	False	False	False	True	False
batch4caffeine-1_S11_AAGCATCTCCTCACTG-1	False	True	False	False	False	True	False
batch4caffeine-1_S11_AAGCATCTCGCCATAA-1	False	False	False	False	False	False	False
batch4caffeine-1_S11_AAGCATCTCGTCAACA-1	False	True	False	False	False	False	False
batch4caffeine-1_S11_AAGCATCTCGTTGTAG-1	False	False	False	False	False	False	False
batch4caffeine-1_S11_AAGCCATAGAATTTGG-1	False	True	False	False	False	False	False
batch4caffeine-1_S11_AAGCCATAGCAGCCCT-1	False	False	False	False	False	False	False
batch4caffeine-1_S11_AAGCCATAGGGAGGCA-1	False	False	False	False	False	False	False
batch4caffeine-1_S11_AAGCCATAGTAAACTG-1	False	False	False	False	False	False	False
batch4caffeine-1_S11_AAGCCATAGTTGTAGA-1	False	False	True	False	False	False	False
batch4caffeine-1_S11_AAGCCATCAACCAACT-1	False	False	False	False	False	False	False
batch4caffeine-1_S11_AAGCCATCAACTGCTA-1	False	True	False	False	False	False	False
batch4caffeine-1_S11_AAGCCATCACTGTGTA-1	False	False	False	False	False	False	False
batch4caffeine-1_S11_AAGCCATCAGTTCCAA-1	False	False	False	False	False	False	False
batch4caffeine-1_S11_AAGCCATCATCGATGT-1	True	False	False	False	False	False	False
batch4caffeine-1_S11_AAGCCATCATCTTCGC-1	False	False	False	False	True	False	True
batch4caffeine-1_S11_AAGCCATCATTACGGT-1	False	False	False	False	False	False	False
batch4caffeine-1_S11_AAGCCATGTACTAGCT-1	False	False	True	False	False	False	False
batch4caffeine-1_S11_AAGCCATGTCATGCAT-1	False	True	False	False	False	True	False
batch4caffeine-1_S11_AAGCCATGTCGAACAG-1	False	True	False	False	False	False	False
batch4caffeine-1_S11_AAGCCATGTGACTGTT-1	False	True	False	False	False	True	False
batch4caffeine-1_S11_AAGCCATGTGAGGCAT-1	False	True	False	False	False	False	False
batch4caffeine-1_S11_AAGCCATGTGTTTCTT-1	False	True	False	False	False	True	False
batch4caffeine-1_S11_AAGCCATGTTCCTAGA-1	False	False	False	False	False	False	False
batch4caffeine-1_S11_AAGCCATGTTCGAGCC-1	False	False	False	False	False	False	False
batch4caffeine-1_S11_AAGCCATTCCTAAACG-1	False	True	False	False	False	False	False
batch4caffeine-1_S11_AAGCCATTCGCGTCGA-1	False	False	False	False	False	False	False
batch4caffeine-1_S11_AAGCCATTCTGCACCT-1	False	False	False	False	False	False	False
batch4caffeine-1_S11_AAGCCATTCTGCATAG-1	False	True	False	False	False	False	False
batch4caffeine-1_S11_AAGCGAGAGAGTGTTA-1	False	False	False	False	True	False	False
batch4caffeine-1_S11_AAGCGAGAGCAGGGAG-1	False	True	False	False	False	True	False
batch4caffeine-1_S11_AAGCGAGAGCTGACAG-1	False	False	False	False	False	False	False
batch4caffeine-1_S11_AAGCGAGCAATGTCAC-1	False	True	False	False	False	True	False
batch4caffeine-1_S11_AAGCGAGCACAAGTGG-1	False	False	False	False	False	False	False
batch4caffeine-1_S11_AAGCGAGCACCCAACG-1	False	True	False	False	False	False	False
batch4caffeine-1_S11_AAGCGAGCACCGTCTT-1	False	True	False	False	False	True	False
batch4caffeine-1_S11_AAGCGAGCACGCAAAG-1	False	False	False	False	False	False	False
batch4caffeine-1_S11_AAGCGAGCATAAGCAA-1	False	False	False	False	False	False	False
batch4caffeine-1_S11_AAGCGAGCATTGTACG-1	False	True	False	False	False	True	False
batch4caffeine-1_S11_AAGCGAGGTAACGGTG-1	True	False	False	False	False	False	False
batch4caffeine-1_S11_AAGCGAGGTAATACCC-1	False	False	False	False	False	False	False
batch4caffeine-1_S11_AAGCGAGGTATGAGCG-1	False	True	False	False	False	True	False
batch4caffeine-1_S11_AAGCGAGGTCAGTCTA-1	False	False	False	False	False	False	False
batch4caffeine-1_S11_AAGCGAGGTCCTGTTC-1	False	False	False	False	False	False	False
batch4caffeine-1_S11_AAGCGAGGTCGTGGAA-1	False	False	False	False	True	False	True
batch4caffeine-1_S11_AAGCGAGGTCTAGATC-1	False	False	False	False	True	False	False
batch4caffeine-1_S11_AAGCGAGGTCTTTCAT-1	False	False	False	False	False	False	False
batch4caffeine-1_S11_AAGCGAGGTGTTCGAT-1	False	True	False	False	False	True	False
batch4caffeine-1_S11_AAGCGAGGTTATGGTC-1	False	True	False	False	False	True	False
batch4caffeine-1_S11_AAGCGAGGTTGCGGCT-1	False	False	False	False	False	False	False
batch4caffeine-1_S11_AAGCGAGTCCGCATAA-1	False	False	False	False	True	False	False
batch4caffeine-1_S11_AAGCGAGTCGATGGAG-1	False	False	False	False	False	False	False
batch4caffeine-1_S11_AAGCGAGTCTAGGCCG-1	False	False	False	False	True	False	False
batch4caffeine-1_S11_AAGCGAGTCTATCCAT-1	False	False	True	False	False	False	False
batch4caffeine-1_S11_AAGCGAGTCTTGCAAG-1	False	True	False	False	False	False	False
batch4caffeine-1_S11_AAGCGTTAGACTGGGT-1	True	False	False	False	False	False	False
batch4caffeine-1_S11_AAGCGTTAGCAGGCAT-1	False	False	False	False	False	False	False
batch4caffeine-1_S11_AAGCGTTAGCGATTCT-1	False	False	False	False	True	False	True
batch4caffeine-1_S11_AAGCGTTAGCGTGAGT-1	False	False	False	False	False	False	False
batch4caffeine-1_S11_AAGCGTTAGCTACGTT-1	False	True	False	False	False	True	False
batch4caffeine-1_S11_AAGCGTTAGGACTTCT-1	False	False	True	False	False	False	False
batch4caffeine-1_S11_AAGCGTTAGGGAACAA-1	False	False	False	False	False	False	False
batch4caffeine-1_S11_AAGCGTTCACTACCGG-1	True	False	False	False	False	False	False
batch4caffeine-1_S11_AAGCGTTCAGAAATTG-1	False	False	False	True	True	False	True
batch4caffeine-1_S11_AAGCGTTCAGCTGTAT-1	False	False	False	False	False	False	False
batch4caffeine-1_S11_AAGCGTTCATTAGGAA-1	False	False	False	False	True	False	True
batch4caffeine-1_S11_AAGCGTTGTAAGATAC-1	True	False	False	False	False	False	False
batch4caffeine-1_S11_AAGCGTTGTAAGATCA-1	False	False	False	False	True	False	False
batch4caffeine-1_S11_AAGCGTTGTGAGATTA-1	False	True	False	False	False	False	False
batch4caffeine-1_S11_AAGCGTTGTTAATCGC-1	False	False	False	False	False	False	False
batch4caffeine-1_S11_AAGCGTTGTTCTCGCT-1	False	True	False	False	False	False	False
batch4caffeine-1_S11_AAGCGTTTCAAGAAAC-1	False	False	False	False	True	False	False
batch4caffeine-1_S11_AAGCGTTTCAGGGTAG-1	False	True	False	False	False	False	False
batch4caffeine-1_S11_AAGCGTTTCGGAGCAA-1	False	False	False	False	True	False	False
batch4caffeine-1_S11_AAGCGTTTCGTGGACC-1	False	False	False	False	True	False	True
batch4caffeine-1_S11_AAGCGTTTCTGCTTTA-1	False	False	False	True	True	False	False
batch4caffeine-1_S11_AAGGAATAGGAAAGGT-1	False	False	False	False	True	False	False
batch4caffeine-1_S11_AAGGAATAGGTGATCG-1	False	False	False	False	False	False	False
batch4caffeine-1_S11_AAGGAATAGGTGTGAC-1	False	False	False	False	False	False	False
batch4caffeine-1_S11_AAGGAATAGTAGACAT-1	False	False	False	False	False	False	False
batch4caffeine-1_S11_AAGGAATAGTATGGAT-1	False	False	False	False	False	False	False
batch4caffeine-1_S11_AAGGAATAGTCAGCCC-1	False	True	False	False	False	False	False
batch4caffeine-1_S11_AAGGAATAGTGGAAGA-1	True	False	False	False	False	False	False
batch4caffeine-1_S11_AAGGAATCAATAGAGT-1	True	False	False	False	False	False	False
batch4caffeine-1_S11_AAGGAATGTAACCAGG-1	False	False	False	False	False	False	False
batch4caffeine-1_S11_AAGGAATGTACGACAG-1	False	False	False	False	False	False	False
batch4caffeine-1_S11_AAGGAATGTATCTTCT-1	False	True	False	False	False	False	False
batch4caffeine-1_S11_AAGGAATGTCGGAACA-1	False	False	False	False	True	False	False
batch4caffeine-1_S11_AAGGAATGTGATCGTT-1	False	True	False	False	False	False	False
batch4caffeine-1_S11_AAGGAATGTGCTATTG-1	False	False	False	False	False	False	False
batch4caffeine-1_S11_AAGGAATTCAAGGCTT-1	False	False	False	False	False	False	False
batch4caffeine-1_S11_AAGGAATTCATTTCGT-1	False	False	False	False	False	False	False
batch4caffeine-1_S11_AAGGAATTCGCACTCT-1	False	True	False	False	False	True	False
batch4caffeine-1_S11_AAGGAATTCGCGTCGA-1	False	False	False	False	False	False	False
batch4caffeine-1_S11_AAGGAATTCGGACAAG-1	False	True	False	False	False	True	False
batch4caffeine-1_S11_AAGGAATTCGTTTACT-1	False	False	False	True	False	False	False
batch4caffeine-1_S11_AAGGAATTCTATACGG-1	False	True	False	False	False	False	False
batch4caffeine-1_S11_AAGGAATTCTCGTGAA-1	False	False	True	False	False	False	False
batch4caffeine-1_S11_AAGGAATTCTTCTCAA-1	False	True	False	False	False	True	False
batch4caffeine-1_S11_AAGGAATTCTTGATTC-1	False	True	False	False	False	False	False
batch4caffeine-1_S11_AAGGTAAAGAAAGTCT-1	False	False	False	False	False	False	False
batch4caffeine-1_S11_AAGGTAAAGACCTCCG-1	False	False	False	False	False	False	False
batch4caffeine-1_S11_AAGGTAAAGCGAGGAG-1	False	True	False	False	False	False	False
batch4caffeine-1_S11_AAGGTAAAGCGATCGA-1	False	False	False	False	True	False	True
batch4caffeine-1_S11_AAGGTAAAGCTCGACC-1	False	False	False	False	False	False	False
batch4caffeine-1_S11_AAGGTAAAGGACGCAT-1	False	False	False	False	False	False	False
batch4caffeine-1_S11_AAGGTAAAGTCGGGAT-1	True	False	False	False	False	False	False
batch4caffeine-1_S11_AAGGTAACAAGAGAGA-1	False	True	False	False	False	False	False
batch4caffeine-1_S11_AAGGTAACAATTGTGC-1	False	False	False	False	True	False	False
batch4caffeine-1_S11_AAGGTAACACACAGAG-1	False	True	False	False	False	True	False
batch4caffeine-1_S11_AAGGTAACACCAGTAT-1	False	True	False	False	False	False	False
batch4caffeine-1_S11_AAGGTAACACTAGGCC-1	True	False	False	False	False	False	False
batch4caffeine-1_S11_AAGGTAACACTTCCTG-1	False	True	False	False	False	False	False
batch4caffeine-1_S11_AAGGTAACAGAGGGTT-1	False	True	False	False	False	False	False
batch4caffeine-1_S11_AAGGTAACAGTTTCGA-1	False	False	False	False	False	False	False
batch4caffeine-1_S11_AAGGTAACATATCGGT-1	True	False	False	False	False	False	False
batch4caffeine-1_S11_AAGGTAACATTGTGCA-1	True	False	False	False	False	False	False
batch4caffeine-1_S11_AAGGTAAGTAGATTGA-1	False	True	False	False	False	True	False
batch4caffeine-1_S11_AAGGTAAGTAGGAGGG-1	True	False	False	False	False	False	False
batch4caffeine-1_S11_AAGGTAAGTATGGTTC-1	False	True	False	False	False	False	False
batch4caffeine-1_S11_AAGGTAAGTCAGTCCG-1	False	True	False	False	False	True	False
batch4caffeine-1_S11_AAGGTAAGTGCGTTTA-1	False	True	False	False	False	True	False
batch4caffeine-1_S11_AAGGTAAGTGGGCTTC-1	False	False	False	False	False	False	False
batch4caffeine-1_S11_AAGGTAAGTTCACGAT-1	False	True	False	False	False	True	False
batch4caffeine-1_S11_AAGGTAATCCACTGAA-1	False	False	False	False	False	False	False
batch4caffeine-1_S11_AAGGTAATCCCTCTCC-1	False	False	False	False	True	False	True
batch4caffeine-1_S11_AAGGTAATCGGTAGAG-1	False	False	False	False	True	False	True
batch4caffeine-1_S11_AAGGTAATCTAAACGC-1	False	False	False	False	True	False	False
batch4caffeine-1_S11_AAGGTAATCTATCGCC-1	False	False	False	False	False	False	False
batch4caffeine-1_S11_AAGGTAATCTCGGTCT-1	False	True	False	False	False	False	False
batch4caffeine-1_S11_AAGTACCAGACAACAT-1	False	False	False	False	False	False	False
batch4caffeine-1_S11_AAGTACCAGCTATCTG-1	False	True	False	False	False	False	False
batch4caffeine-1_S11_AAGTACCAGGATTACA-1	False	True	False	False	False	False	False
batch4caffeine-1_S11_AAGTACCAGGCATTTC-1	False	True	False	False	False	False	False
batch4caffeine-1_S11_AAGTACCAGTAGCATA-1	False	False	False	True	True	False	False
batch4caffeine-1_S11_AAGTACCCAAATGCTC-1	False	False	False	False	False	False	False
batch4caffeine-1_S11_AAGTACCCAACTCCCT-1	False	False	False	False	False	False	False
batch4caffeine-1_S11_AAGTACCCAATTGCAC-1	False	False	False	False	False	False	False
batch4caffeine-1_S11_AAGTACCCACCGCTAG-1	False	False	False	False	True	False	False
batch4caffeine-1_S11_AAGTACCCACCTCTAC-1	False	False	False	False	True	False	False
batch4caffeine-1_S11_AAGTACCCAGAGATTA-1	False	True	False	False	False	True	False
batch4caffeine-1_S11_AAGTACCCAGGTTCGC-1	False	True	False	False	False	False	False
batch4caffeine-1_S11_AAGTACCCATGGCCCA-1	True	False	False	False	False	False	False
batch4caffeine-1_S11_AAGTACCGTACTCGTA-1	False	False	True	False	False	False	False
batch4caffeine-1_S11_AAGTACCGTATGCTTG-1	False	False	False	True	False	False	False
batch4caffeine-1_S11_AAGTACCGTCCTTGTC-1	True	False	False	False	False	False	False
batch4caffeine-1_S11_AAGTACCGTCGAGCTC-1	False	False	False	False	False	False	False
batch4caffeine-1_S11_AAGTACCGTGAGGAAA-1	False	False	False	True	True	False	False
batch4caffeine-1_S11_AAGTACCGTGCACGCT-1	False	True	False	False	False	False	False
batch4caffeine-1_S11_AAGTACCGTTAGAAGT-1	False	False	False	False	False	False	False
batch4caffeine-1_S11_AAGTACCGTTCTCCCA-1	False	False	False	False	False	False	False
batch4caffeine-1_S11_AAGTACCGTTGTGGCC-1	False	False	False	False	False	False	False
batch4caffeine-1_S11_AAGTACCGTTTCCATT-1	False	False	False	False	False	False	False
batch4caffeine-1_S11_AAGTACCTCAATCGGT-1	False	True	False	False	False	True	False
batch4caffeine-1_S11_AAGTACCTCATGCCCT-1	True	False	False	False	False	False	False
batch4caffeine-1_S11_AAGTACCTCCAACCGG-1	False	False	False	False	False	False	False
batch4caffeine-1_S11_AAGTACCTCCCGTGTT-1	False	False	False	False	False	False	False
batch4caffeine-1_S11_AAGTACCTCCGGACGT-1	False	True	False	False	False	False	False
batch4caffeine-1_S11_AAGTACCTCGAGCCAC-1	False	False	False	False	True	False	False
batch4caffeine-1_S11_AAGTACCTCGTTCGCT-1	False	False	False	False	False	False	False
batch4caffeine-1_S11_AAGTCGTAGAAGTATC-1	False	True	False	False	False	True	False
batch4caffeine-1_S11_AAGTCGTAGAATCGTA-1	False	False	False	False	True	False	False
batch4caffeine-1_S11_AAGTCGTAGATGAATC-1	False	False	True	False	False	False	False
batch4caffeine-1_S11_AAGTCGTAGCACCGAA-1	False	False	False	False	True	False	False
batch4caffeine-1_S11_AAGTCGTAGCACCTGC-1	False	True	False	False	False	False	False
batch4caffeine-1_S11_AAGTCGTAGCTCCCTT-1	False	True	False	False	False	False	False
batch4caffeine-1_S11_AAGTCGTAGGTAACTA-1	False	True	False	False	False	True	False
batch4caffeine-1_S11_AAGTCGTAGTCATAGA-1	False	False	False	False	False	False	False
batch4caffeine-1_S11_AAGTCGTAGTCCCAAT-1	False	True	False	False	False	False	False
batch4caffeine-1_S11_AAGTCGTAGTCCTGCG-1	False	False	False	False	True	False	False
batch4caffeine-1_S11_AAGTCGTAGTCGCCAC-1	False	False	False	False	True	False	False
batch4caffeine-1_S11_AAGTCGTCAACTCCAA-1	False	False	False	False	False	False	False
batch4caffeine-1_S11_AAGTCGTCACAGCATT-1	False	True	False	False	False	False	False
batch4caffeine-1_S11_AAGTCGTCACCAAAGG-1	False	False	False	False	True	False	False
batch4caffeine-1_S11_AAGTCGTCACTGAATC-1	False	True	False	False	False	False	False
batch4caffeine-1_S11_AAGTCGTCAGCACAGA-1	True	False	False	False	False	False	False
batch4caffeine-1_S11_AAGTCGTCAGTTTCGA-1	False	False	False	False	False	False	False
batch4caffeine-1_S11_AAGTCGTCATCCGATA-1	False	True	False	False	False	False	False
batch4caffeine-1_S11_AAGTCGTGTCATCACA-1	False	False	False	False	False	False	False
batch4caffeine-1_S11_AAGTCGTGTCTTCTAT-1	False	True	False	False	False	False	False
batch4caffeine-1_S11_AAGTCGTGTGGACTAG-1	False	False	True	False	False	False	False
batch4caffeine-1_S11_AAGTCGTGTGTTAGCT-1	False	False	False	False	False	False	False
batch4caffeine-1_S11_AAGTCGTGTGTTCCAA-1	True	False	False	False	False	False	False
batch4caffeine-1_S11_AAGTCGTGTGTTGAGG-1	False	False	False	False	False	False	False
batch4caffeine-1_S11_AAGTCGTGTTACCGTA-1	False	False	False	False	True	False	True
batch4caffeine-1_S11_AAGTCGTGTTCAGTAC-1	False	False	False	False	True	False	False
batch4caffeine-1_S11_AAGTCGTTCCACGTCT-1	False	True	False	False	False	False	False
batch4caffeine-1_S11_AAGTCGTTCCCATGGG-1	False	False	False	False	False	False	False
batch4caffeine-1_S11_AAGTCGTTCGCGGACT-1	False	False	False	False	False	False	False
batch4caffeine-1_S11_AAGTCGTTCGTCTACC-1	False	False	False	False	True	False	True
batch4caffeine-1_S11_AAGTCGTTCTCGTCGT-1	False	True	False	False	False	True	False
batch4caffeine-1_S11_AAGTGAAAGAAGCTGC-1	False	False	False	True	True	False	True
batch4caffeine-1_S11_AAGTGAAAGCGAACTG-1	False	False	False	False	False	False	False
batch4caffeine-1_S11_AAGTGAAAGCGCCTAC-1	False	True	False	False	False	False	False
batch4caffeine-1_S11_AAGTGAAAGGCCATAG-1	False	True	False	False	False	True	False
batch4caffeine-1_S11_AAGTGAAAGTGAGTTA-1	False	False	False	False	False	False	False
batch4caffeine-1_S11_AAGTGAAAGTGGTGAC-1	False	False	False	False	True	False	True
batch4caffeine-1_S11_AAGTGAACAACGATCT-1	False	True	False	False	False	False	False
batch4caffeine-1_S11_AAGTGAACAACTGCCG-1	False	False	False	True	True	False	False
batch4caffeine-1_S11_AAGTGAACATAATGCC-1	False	False	False	False	False	False	False
batch4caffeine-1_S11_AAGTGAACATATTCGG-1	False	True	False	False	False	False	False
batch4caffeine-1_S11_AAGTGAAGTATGCAAA-1	False	False	False	False	False	False	False
batch4caffeine-1_S11_AAGTGAAGTCCCGTGA-1	False	False	False	False	True	False	True
batch4caffeine-1_S11_AAGTGAAGTCTCACGG-1	False	True	False	False	False	True	False
batch4caffeine-1_S11_AAGTGAAGTTGCGGAA-1	False	True	False	False	False	False	False
batch4caffeine-1_S11_AAGTGAATCAAGAGTA-1	False	False	True	False	False	False	False
batch4caffeine-1_S11_AAGTGAATCCAGTACA-1	True	False	False	False	False	False	False
batch4caffeine-1_S11_AAGTGAATCGCTGCGA-1	False	True	False	False	False	False	False
batch4caffeine-1_S11_AAGTGAATCGTGTGGC-1	False	True	False	False	False	False	False
batch4caffeine-1_S11_AAGTTCGAGATAGCTA-1	False	False	False	False	True	False	True
batch4caffeine-1_S11_AAGTTCGAGATTAGAC-1	False	True	False	False	False	True	False
batch4caffeine-1_S11_AAGTTCGAGCGAGGAG-1	False	False	False	False	True	False	True
batch4caffeine-1_S11_AAGTTCGAGCTCCACG-1	False	True	False	False	False	False	False
batch4caffeine-1_S11_AAGTTCGAGGAGGGTG-1	False	True	False	False	False	True	False
batch4caffeine-1_S11_AAGTTCGAGGTCACCC-1	False	True	False	False	False	True	False
batch4caffeine-1_S11_AAGTTCGAGTTAACGA-1	False	True	False	False	False	True	False
batch4caffeine-1_S11_AAGTTCGCAACCGTAT-1	True	True	False	False	False	False	False
batch4caffeine-1_S11_AAGTTCGCACGGCGTT-1	False	False	False	False	False	False	False
batch4caffeine-1_S11_AAGTTCGCAGTTGGTT-1	False	False	False	False	False	False	False
batch4caffeine-1_S11_AAGTTCGGTCGTTGGC-1	False	False	False	False	False	False	False
batch4caffeine-1_S11_AAGTTCGGTGCTGTCG-1	False	True	False	False	False	True	False
batch4caffeine-1_S11_AAGTTCGGTGTCATGT-1	True	False	False	False	False	False	False
batch4caffeine-1_S11_AAGTTCGGTTACCTGA-1	False	False	False	False	False	False	False
batch4caffeine-1_S11_AAGTTCGGTTCCCACT-1	False	False	False	False	True	False	True
batch4caffeine-1_S11_AAGTTCGGTTTGACAC-1	False	True	False	False	False	True	False
batch4caffeine-1_S11_AAGTTCGTCAAGATAG-1	False	False	True	False	False	False	False
batch4caffeine-1_S11_AAGTTCGTCACGAACT-1	True	False	False	False	False	False	False
batch4caffeine-1_S11_AAGTTCGTCCGAGTGC-1	False	True	False	False	False	True	False
batch4caffeine-1_S11_AAGTTCGTCCTTGAAG-1	False	False	False	False	True	False	False
batch4caffeine-1_S11_AAGTTCGTCGCGGTAC-1	False	False	False	False	False	False	False
batch4caffeine-1_S11_AAGTTCGTCTGCAGCG-1	False	False	False	False	False	False	False
batch4caffeine-1_S11_AAGTTCGTCTGTGTGA-1	False	False	False	False	False	False	True
batch4caffeine-1_S11_AAGTTCGTCTTTGATC-1	False	True	False	False	False	False	False
batch4caffeine-1_S11_AATAGAGAGACTAGAT-1	False	False	True	False	False	False	False
batch4caffeine-1_S11_AATAGAGAGAGCCATG-1	False	False	False	False	False	False	True
batch4caffeine-1_S11_AATAGAGAGCGAATGC-1	False	False	False	True	True	False	False
batch4caffeine-1_S11_AATAGAGAGCGATTCT-1	False	False	False	False	False	False	False
batch4caffeine-1_S11_AATAGAGAGCTCTATG-1	False	False	False	False	False	False	False
batch4caffeine-1_S11_AATAGAGAGTCGGGAT-1	False	True	False	False	False	True	False
batch4caffeine-1_S11_AATAGAGAGTCTCTGA-1	True	False	False	False	False	False	False
batch4caffeine-1_S11_AATAGAGAGTTCTCTT-1	False	True	False	False	False	True	False
batch4caffeine-1_S11_AATAGAGCAAGTGGCA-1	True	False	False	False	False	False	False
batch4caffeine-1_S11_AATAGAGCACCAATTG-1	True	True	True	True	True	True	True
batch4caffeine-1_S11_AATAGAGCATCATGAC-1	True	False	False	False	False	False	False
batch4caffeine-1_S11_AATAGAGCATTACTCT-1	False	True	False	False	False	False	False
batch4caffeine-1_S11_AATAGAGGTCACAGTT-1	False	True	False	False	True	False	False
batch4caffeine-1_S11_AATAGAGGTCTGCGCA-1	False	False	False	False	False	False	False
batch4caffeine-1_S11_AATAGAGGTGATTGGG-1	False	False	False	False	False	False	False
batch4caffeine-1_S11_AATAGAGGTTAACAGA-1	True	False	False	False	False	False	False
batch4caffeine-1_S11_AATAGAGTCAAATGAG-1	False	False	False	False	True	False	True
batch4caffeine-1_S11_AATAGAGTCCGACAGC-1	False	False	False	False	True	False	False
batch4caffeine-1_S11_AATAGAGTCGCATTAG-1	False	True	False	False	False	False	False
batch4caffeine-1_S11_AATAGAGTCGTAGCTA-1	False	False	False	False	False	False	False
batch4caffeine-1_S11_AATAGAGTCTCAGTCC-1	True	False	False	False	False	False	False
batch4caffeine-1_S11_AATAGAGTCTGGGTCG-1	False	True	False	False	False	False	False
batch4caffeine-1_S11_AATCACGAGAGTACCG-1	False	True	False	False	False	True	False
batch4caffeine-1_S11_AATCACGAGCGTATAA-1	False	False	False	False	False	False	False
batch4caffeine-1_S11_AATCACGAGGACCCAA-1	False	False	False	False	False	False	False
batch4caffeine-1_S11_AATCACGAGGGTGAGG-1	False	True	False	False	False	True	False
batch4caffeine-1_S11_AATCACGCACAAGTGG-1	False	True	False	False	False	False	False
batch4caffeine-1_S11_AATCACGCACATATCG-1	True	False	False	False	False	False	False
batch4caffeine-1_S11_AATCACGCACCAGCGT-1	False	True	False	False	False	False	False
batch4caffeine-1_S11_AATCACGCACGCTGAC-1	False	False	True	False	False	False	False
batch4caffeine-1_S11_AATCACGCAGCACAGA-1	False	False	False	False	False	False	False
batch4caffeine-1_S11_AATCACGCATCCTATT-1	False	False	False	False	True	False	False
batch4caffeine-1_S11_AATCACGCATCGAAGG-1	True	False	False	False	False	False	False
batch4caffeine-1_S11_AATCACGGTACACGCC-1	False	False	False	False	False	False	False
batch4caffeine-1_S11_AATCACGGTGCAGTGA-1	False	True	False	False	False	True	False
batch4caffeine-1_S11_AATCACGGTTCTCTAT-1	False	False	False	False	True	False	True
batch4caffeine-1_S11_AATCACGTCACTTGGA-1	False	True	False	False	False	False	False
batch4caffeine-1_S11_AATCACGTCCGACAGC-1	False	True	False	False	False	True	False
batch4caffeine-1_S11_AATCACGTCTTCGATT-1	False	False	False	False	False	False	False
batch4caffeine-1_S11_AATCACGTCTTTGCGC-1	False	False	False	False	False	False	False
batch4caffeine-1_S11_AATCGACAGAAACTGT-1	False	False	False	False	False	False	False
batch4caffeine-1_S11_AATCGACAGAAGGTAG-1	False	False	False	False	True	False	True
batch4caffeine-1_S11_AATCGACAGCGACTAG-1	False	False	False	False	False	False	False
batch4caffeine-1_S11_AATCGACAGTAACGTA-1	False	True	False	False	False	False	False
batch4caffeine-1_S11_AATCGACAGTATCCTG-1	False	True	False	False	False	True	False
batch4caffeine-1_S11_AATCGACAGTCTGGTT-1	False	False	False	False	False	False	False
batch4caffeine-1_S11_AATCGACCAACGTATC-1	False	True	False	False	False	False	False
batch4caffeine-1_S11_AATCGACCAAGGTACG-1	False	True	False	False	False	False	False
batch4caffeine-1_S11_AATCGACCAATCGCGC-1	False	True	False	False	False	False	False
batch4caffeine-1_S11_AATCGACCAATTCGTG-1	False	False	False	False	True	False	False
batch4caffeine-1_S11_AATCGACCACACCTTC-1	False	False	False	False	True	False	False
batch4caffeine-1_S11_AATCGACCACACTTAG-1	False	False	False	False	False	False	False
batch4caffeine-1_S11_AATCGACCAGAGTCTT-1	False	False	False	False	False	False	False
batch4caffeine-1_S11_AATCGACCAGCAGTCC-1	False	False	False	False	False	False	False
batch4caffeine-1_S11_AATCGACCATTCTGTT-1	False	False	False	False	False	False	False
batch4caffeine-1_S11_AATCGACGTAACCCGC-1	False	False	False	False	True	False	True
batch4caffeine-1_S11_AATCGACGTATTTCTC-1	False	False	False	False	False	False	False
batch4caffeine-1_S11_AATCGACGTCACGCTG-1	False	False	False	False	False	False	False
batch4caffeine-1_S11_AATCGACGTCCCGGTA-1	False	False	False	False	True	False	False
batch4caffeine-1_S11_AATCGACGTGCCTTTC-1	False	False	False	False	False	False	False
batch4caffeine-1_S11_AATCGACTCAGCTAGT-1	False	False	False	False	True	False	True
batch4caffeine-1_S11_AATCGACTCATCCTGC-1	False	False	False	True	False	False	False
batch4caffeine-1_S11_AATCGACTCCACGTAA-1	False	False	False	False	False	False	False
batch4caffeine-1_S11_AATCGACTCCTAGCCT-1	False	False	False	False	False	False	True
batch4caffeine-1_S11_AATCGACTCCTCAGAA-1	False	False	False	False	False	False	False
batch4caffeine-1_S11_AATCGACTCGAGTACT-1	False	True	False	False	False	False	False
batch4caffeine-1_S11_AATCGACTCTCTAAGG-1	False	True	False	False	False	True	False
batch4caffeine-1_S11_AATCGTGAGACGTCCC-1	False	False	False	False	False	False	False
batch4caffeine-1_S11_AATCGTGAGCATTGAA-1	True	False	False	False	False	False	False
batch4caffeine-1_S11_AATCGTGAGTAAGGGA-1	False	True	False	False	False	False	False
batch4caffeine-1_S11_AATCGTGAGTACAACA-1	False	False	False	True	True	False	False
batch4caffeine-1_S11_AATCGTGAGTCATCCA-1	False	True	False	False	False	False	False
batch4caffeine-1_S11_AATCGTGAGTCTGCGC-1	False	False	False	False	False	False	False
batch4caffeine-1_S11_AATCGTGAGTGATAGT-1	False	True	False	False	False	True	False
batch4caffeine-1_S11_AATCGTGCAAACTAAG-1	False	True	False	False	False	False	False
batch4caffeine-1_S11_AATCGTGCAAGTTCGT-1	False	True	False	False	False	False	False
batch4caffeine-1_S11_AATCGTGCACCAGCGT-1	False	False	False	False	False	False	False
batch4caffeine-1_S11_AATCGTGCATTCACAG-1	False	True	False	False	False	False	False
batch4caffeine-1_S11_AATCGTGGTAAGGCCA-1	False	False	False	False	False	False	False
batch4caffeine-1_S11_AATCGTGGTACAAAGT-1	False	True	False	False	False	False	False
batch4caffeine-1_S11_AATCGTGGTAGGCAAC-1	True	False	False	False	False	False	False
batch4caffeine-1_S11_AATCGTGGTATTCCGA-1	False	True	False	False	False	True	False
batch4caffeine-1_S11_AATCGTGGTGGACTAG-1	False	False	False	False	False	False	False
batch4caffeine-1_S11_AATCGTGGTTCGCGTG-1	False	False	False	False	False	False	False
batch4caffeine-1_S11_AATCGTGGTTGAATCC-1	False	False	False	True	True	False	False
batch4caffeine-1_S11_AATCGTGTCGCATTAG-1	False	False	False	False	True	False	False
batch4caffeine-1_S11_AATCGTGTCGCTCCTA-1	False	True	False	False	False	True	False
batch4caffeine-1_S11_AATCGTGTCGCTGATA-1	False	True	False	False	False	False	False
batch4caffeine-1_S11_AATCGTGTCGTTAGAC-1	False	False	False	False	False	False	False
batch4caffeine-1_S11_AATCGTGTCTATTCGT-1	False	True	False	False	False	True	False
batch4caffeine-1_S11_AATCGTGTCTCAGAAC-1	False	False	False	False	False	False	False
batch4caffeine-1_S11_AATGAAGAGCGTGCTC-1	False	False	False	False	False	False	False
batch4caffeine-1_S11_AATGAAGAGGGCTTCC-1	False	False	False	False	False	False	False
batch4caffeine-1_S11_AATGAAGAGGTCGAGT-1	False	False	False	False	False	False	False
batch4caffeine-1_S11_AATGAAGCAAGTATAG-1	False	False	False	False	True	False	True
batch4caffeine-1_S11_AATGAAGCAATTGCTG-1	False	True	False	False	False	True	False
batch4caffeine-1_S11_AATGAAGCACACGGAA-1	False	True	False	False	False	False	False
batch4caffeine-1_S11_AATGAAGCACCAGCGT-1	False	False	False	False	True	False	True
batch4caffeine-1_S11_AATGAAGCACTCTCGT-1	False	False	False	False	False	False	False
batch4caffeine-1_S11_AATGAAGCACTGGCCA-1	False	False	False	False	False	False	False
batch4caffeine-1_S11_AATGAAGCATCCGAGC-1	False	True	False	False	False	True	False
batch4caffeine-1_S11_AATGAAGCATTGACCA-1	False	True	False	False	False	False	False
batch4caffeine-1_S11_AATGAAGGTATCGCGC-1	False	True	False	False	False	True	False
batch4caffeine-1_S11_AATGAAGGTCTAGATC-1	False	False	False	False	True	False	True
batch4caffeine-1_S11_AATGAAGGTGAGTGAC-1	False	True	False	False	False	False	False
batch4caffeine-1_S11_AATGAAGGTGCTCCGA-1	False	True	False	False	False	True	False
batch4caffeine-1_S11_AATGAAGGTGGCTGAA-1	False	True	False	False	False	False	False
batch4caffeine-1_S11_AATGAAGTCAACTACG-1	False	True	False	False	False	True	False
batch4caffeine-1_S11_AATGAAGTCAGCTGTA-1	False	False	False	False	False	False	False
batch4caffeine-1_S11_AATGAAGTCCAACCAA-1	False	False	False	False	False	False	False
batch4caffeine-1_S11_AATGAAGTCGATCCAA-1	False	False	False	False	False	False	False
batch4caffeine-1_S11_AATGACCAGCTCGAAG-1	False	False	False	False	True	False	True
batch4caffeine-1_S11_AATGACCAGGGACTGT-1	False	True	False	False	False	False	False
batch4caffeine-1_S11_AATGACCAGTAGTCCT-1	False	False	False	False	True	False	False
batch4caffeine-1_S11_AATGACCAGTCGTTAC-1	True	False	False	False	False	False	False
batch4caffeine-1_S11_AATGACCCAATTGCCA-1	False	False	False	False	False	False	False
batch4caffeine-1_S11_AATGACCCACGCGCTA-1	False	False	True	False	False	False	False
batch4caffeine-1_S11_AATGACCCACTCAAGT-1	False	False	False	False	True	False	False
batch4caffeine-1_S11_AATGACCCAGGCATGA-1	False	True	False	False	False	False	False
batch4caffeine-1_S11_AATGACCCAGTTGTCA-1	False	False	False	False	True	False	False
batch4caffeine-1_S11_AATGACCCATCCGGCA-1	False	False	False	False	False	False	False
batch4caffeine-1_S11_AATGACCCATCGATGT-1	False	True	False	False	False	True	False
batch4caffeine-1_S11_AATGACCCATGCAGCC-1	False	True	False	False	False	False	False
batch4caffeine-1_S11_AATGACCGTACGAGCA-1	False	False	False	False	True	False	True
batch4caffeine-1_S11_AATGACCGTCCAGAAG-1	False	True	False	False	False	False	False
batch4caffeine-1_S11_AATGACCGTCTGTTAG-1	False	True	False	False	False	True	False
batch4caffeine-1_S11_AATGACCGTGCTTATG-1	False	True	False	False	False	False	False
batch4caffeine-1_S11_AATGACCGTGGTTCTA-1	False	False	False	False	True	False	False
batch4caffeine-1_S11_AATGACCGTGTCCATA-1	False	False	False	False	False	False	False
batch4caffeine-1_S11_AATGACCTCACCTCAC-1	False	False	False	False	True	False	True
batch4caffeine-1_S11_AATGACCTCAGGAAGC-1	False	True	False	False	False	True	False
batch4caffeine-1_S11_AATGACCTCCACGTAA-1	False	True	False	False	False	True	False
batch4caffeine-1_S11_AATGACCTCCTCACGT-1	False	False	False	False	True	False	False
batch4caffeine-1_S11_AATGACCTCTGAGGCC-1	True	False	False	False	False	False	False
batch4caffeine-1_S11_AATGCCAAGATTGATG-1	False	False	False	False	True	False	False
batch4caffeine-1_S11_AATGCCAAGCAGGTCA-1	False	False	False	False	False	False	False
batch4caffeine-1_S11_AATGCCAAGGGTACAC-1	False	False	False	False	False	False	False
batch4caffeine-1_S11_AATGCCAAGTTGCGCC-1	False	True	False	False	False	True	False
batch4caffeine-1_S11_AATGCCACAAAGACGC-1	False	False	False	False	False	False	False
batch4caffeine-1_S11_AATGCCACAAATCGTC-1	False	False	False	True	True	False	False
batch4caffeine-1_S11_AATGCCACAAGTAGTA-1	False	True	False	False	False	False	False
batch4caffeine-1_S11_AATGCCACACTCCCTA-1	True	False	False	False	False	False	False
batch4caffeine-1_S11_AATGCCACAGAGATTA-1	False	False	False	False	False	False	False
batch4caffeine-1_S11_AATGCCACAGCATACT-1	False	False	False	False	False	False	False
batch4caffeine-1_S11_AATGCCAGTAGAATGT-1	False	False	False	False	False	False	False
batch4caffeine-1_S11_AATGCCAGTGCTTATG-1	False	True	False	False	False	True	False
batch4caffeine-1_S11_AATGCCAGTGGTCTAT-1	False	True	False	False	False	True	False
batch4caffeine-1_S11_AATGCCAGTTGGGTAG-1	False	False	False	False	True	False	False
batch4caffeine-1_S11_AATGCCAGTTTACGAC-1	False	False	False	False	False	False	False
batch4caffeine-1_S11_AATGCCAGTTTACTGG-1	False	True	False	False	False	True	False
batch4caffeine-1_S11_AATGCCATCATCTGTT-1	False	True	False	False	False	True	False
batch4caffeine-1_S11_AATGCCATCCACGTCT-1	False	True	False	False	False	False	False
batch4caffeine-1_S11_AATGCCATCCGTACGG-1	False	False	False	False	False	False	False
batch4caffeine-1_S11_AATGCCATCGCTGATA-1	False	True	False	False	False	False	False
batch4caffeine-1_S11_AATGCCATCGGCTGTG-1	True	False	False	False	False	False	False
batch4caffeine-1_S11_AATGCCATCGGTGTTA-1	False	False	False	False	True	False	False
batch4caffeine-1_S11_AATGCCATCTAGCATG-1	False	False	False	False	False	False	False
batch4caffeine-1_S11_AATGCCATCTATCGCC-1	False	False	False	False	False	False	False
batch4caffeine-1_S11_AATGGAAAGATAGTCA-1	False	False	False	False	True	False	True
batch4caffeine-1_S11_AATGGAAAGATGCTGG-1	False	False	False	False	True	False	False
batch4caffeine-1_S11_AATGGAAAGGAAGTCC-1	False	True	False	False	False	True	False
batch4caffeine-1_S11_AATGGAACAAAGACTA-1	False	False	False	False	False	False	False
batch4caffeine-1_S11_AATGGAACAAGGTACG-1	False	False	False	False	False	False	False
batch4caffeine-1_S11_AATGGAACACAGTGAG-1	False	False	False	False	False	False	False
batch4caffeine-1_S11_AATGGAACACCCTATC-1	False	False	False	False	True	False	True
batch4caffeine-1_S11_AATGGAACACTGTCGG-1	True	False	False	False	False	False	False
batch4caffeine-1_S11_AATGGAACAGTTTCGA-1	False	True	False	False	False	False	False
batch4caffeine-1_S11_AATGGAACATCCTTCG-1	False	False	False	False	False	False	False
batch4caffeine-1_S11_AATGGAACATCGTCCT-1	False	False	False	False	False	False	False
batch4caffeine-1_S11_AATGGAACATTCAGGT-1	True	False	False	False	False	False	False
batch4caffeine-1_S11_AATGGAAGTAACCCTA-1	True	False	False	False	False	False	False
batch4caffeine-1_S11_AATGGAAGTACGTGAG-1	False	False	True	False	False	False	False
batch4caffeine-1_S11_AATGGAAGTAGGATAT-1	False	False	False	False	False	False	False
batch4caffeine-1_S11_AATGGAAGTCACCGCA-1	True	False	False	False	False	False	False
batch4caffeine-1_S11_AATGGAAGTCGAGCTC-1	False	True	False	False	False	False	False
batch4caffeine-1_S11_AATGGAAGTGGTCTAT-1	False	False	False	False	False	False	False
batch4caffeine-1_S11_AATGGCTAGAGCTTTC-1	False	True	False	False	False	True	False
batch4caffeine-1_S11_AATGGCTAGCCATTGT-1	False	True	False	False	False	True	False
batch4caffeine-1_S11_AATGGCTAGGCTAAAT-1	True	False	False	False	False	False	False
batch4caffeine-1_S11_AATGGCTAGGGACACT-1	False	True	False	False	False	False	False
batch4caffeine-1_S11_AATGGCTAGTACCATC-1	False	True	False	False	False	False	False
batch4caffeine-1_S11_AATGGCTCAACACGTT-1	False	False	False	False	True	False	True
batch4caffeine-1_S11_AATGGCTCAGCAGTCC-1	False	True	False	False	False	False	False
batch4caffeine-1_S11_AATGGCTCAGTAGGAC-1	False	True	False	False	False	False	False
batch4caffeine-1_S11_AATGGCTCAGTCGCTG-1	False	True	False	False	False	False	False
batch4caffeine-1_S11_AATGGCTCATCCCGTT-1	False	True	False	False	False	False	False
batch4caffeine-1_S11_AATGGCTGTAACATGA-1	False	False	False	False	False	False	False
batch4caffeine-1_S11_AATGGCTGTAGCACGA-1	False	False	False	False	True	False	True
batch4caffeine-1_S11_AATGGCTGTATGCGTT-1	False	False	False	False	True	False	True
batch4caffeine-1_S11_AATGGCTGTCGGATTT-1	False	False	False	False	True	False	False
batch4caffeine-1_S11_AATGGCTGTCTACAAC-1	False	True	False	False	False	False	False
batch4caffeine-1_S11_AATGGCTGTGCTATTG-1	False	False	False	False	False	False	False
batch4caffeine-1_S11_AATGGCTGTTGCCGCA-1	False	False	False	False	False	False	False
batch4caffeine-1_S11_AATGGCTGTTGGTAGG-1	False	False	False	False	True	False	True
batch4caffeine-1_S11_AATGGCTGTTTCAGAC-1	False	True	False	False	False	False	False
batch4caffeine-1_S11_AATGGCTTCCTCTGCA-1	False	True	False	False	False	True	False
batch4caffeine-1_S11_AATGGCTTCCTTCACG-1	False	False	False	False	True	False	False
batch4caffeine-1_S11_AATGGCTTCGCACGAC-1	False	False	False	False	False	False	False
batch4caffeine-1_S11_AATGGCTTCTCTAAGG-1	False	False	False	False	False	False	False
batch4caffeine-1_S11_AATGGCTTCTGCATAG-1	False	True	False	False	False	False	False
batch4caffeine-1_S11_AATTCCTAGATGTTCC-1	False	True	False	False	False	True	False
batch4caffeine-1_S11_AATTCCTCAAAGAGTT-1	True	False	False	False	False	False	False
batch4caffeine-1_S11_AATTCCTCAACAGCCC-1	True	False	False	False	False	False	False
batch4caffeine-1_S11_AATTCCTCACCGCTGA-1	False	False	False	False	False	False	False
batch4caffeine-1_S11_AATTCCTCAGACCTGC-1	False	True	False	False	True	False	False
batch4caffeine-1_S11_AATTCCTCAGTTAGAA-1	False	False	False	False	False	False	False
batch4caffeine-1_S11_AATTCCTCATCGCCTT-1	False	False	False	False	False	False	False
batch4caffeine-1_S11_AATTCCTGTACAAGTA-1	False	True	False	False	False	False	False
batch4caffeine-1_S11_AATTCCTGTACCGGCT-1	False	False	False	False	True	False	False
batch4caffeine-1_S11_AATTCCTGTAGATCCT-1	False	False	False	False	True	False	True
batch4caffeine-1_S11_AATTCCTGTATCGTAC-1	False	False	False	False	False	False	False
batch4caffeine-1_S11_AATTCCTGTGTCGATT-1	False	True	False	False	False	False	False
batch4caffeine-1_S11_AATTCCTGTTGTATGC-1	False	True	False	False	False	False	False
batch4caffeine-1_S11_AATTCCTTCACTGTCC-1	False	True	False	False	False	True	False
batch4caffeine-1_S11_AATTCCTTCCATGCAA-1	False	True	False	False	False	False	False
batch4caffeine-1_S11_AATTCCTTCCGTGTAA-1	False	False	False	False	True	False	False
batch4caffeine-1_S11_AATTCCTTCCTCACGT-1	False	False	False	False	True	False	True
batch4caffeine-1_S11_AATTCCTTCGAAGGAC-1	True	False	False	False	False	False	False
batch4caffeine-1_S11_AATTCCTTCGCGCCAA-1	False	False	False	False	False	False	False
batch4caffeine-1_S11_AATTCCTTCTACGGGC-1	False	False	False	False	False	False	False
batch4caffeine-1_S11_AATTTCCAGCCGAACA-1	False	False	False	False	False	False	False
batch4caffeine-1_S11_AATTTCCAGTAAGACT-1	False	False	False	False	False	False	False
batch4caffeine-1_S11_AATTTCCAGTAGGTTA-1	False	True	False	False	False	False	False
batch4caffeine-1_S11_AATTTCCAGTCCTGCG-1	True	False	False	False	False	False	False
batch4caffeine-1_S11_AATTTCCCAAAGCGTG-1	False	False	False	False	False	False	False
batch4caffeine-1_S11_AATTTCCCACGAAAGC-1	True	False	False	False	False	False	False
batch4caffeine-1_S11_AATTTCCCAGCCTACG-1	False	False	False	False	False	False	False
batch4caffeine-1_S11_AATTTCCCAGCTATAC-1	False	False	False	False	False	False	False
batch4caffeine-1_S11_AATTTCCGTATCAGGG-1	False	False	False	False	False	False	False
batch4caffeine-1_S11_AATTTCCGTCTACAAC-1	False	True	False	False	False	True	False
batch4caffeine-1_S11_AATTTCCGTGCGTGCT-1	False	False	False	False	True	False	False
batch4caffeine-1_S11_AATTTCCGTTCTCTAT-1	False	True	False	False	False	False	False
batch4caffeine-1_S11_AATTTCCGTTTAAGGA-1	False	False	False	False	False	False	False
batch4caffeine-1_S11_AATTTCCTCAGCTTCC-1	False	False	False	False	False	False	False
batch4caffeine-1_S11_AATTTCCTCCTCACCA-1	False	True	False	False	False	True	False
batch4caffeine-1_S11_AATTTCCTCGAGAAAT-1	False	False	False	True	False	False	False
batch4caffeine-1_S11_AATTTCCTCGTTGTTT-1	False	True	False	False	False	False	False
batch4caffeine-1_S11_AATTTCCTCTATTTCG-1	False	False	False	False	False	False	False
batch4caffeine-1_S11_AATTTCCTCTGTCCGT-1	False	False	True	False	False	False	False
batch4caffeine-1_S11_ACAAAGAAGATTGGGC-1	False	False	False	False	False	False	False
batch4caffeine-1_S11_ACAAAGAAGTCGAAAT-1	False	False	False	False	False	False	False
batch4caffeine-1_S11_ACAAAGAAGTTGAAGT-1	False	False	False	False	True	False	False
batch4caffeine-1_S11_ACAAAGACACCCTAGG-1	False	False	False	False	True	False	False
batch4caffeine-1_S11_ACAAAGACACCGGTCA-1	True	False	False	False	False	False	False
batch4caffeine-1_S11_ACAAAGACAGCTTTCC-1	False	True	False	False	False	True	False
batch4caffeine-1_S11_ACAAAGACATGAATCC-1	False	False	False	False	False	False	False
batch4caffeine-1_S11_ACAAAGAGTAAGGTCG-1	False	True	False	False	False	False	False
batch4caffeine-1_S11_ACAAAGAGTAGTCGTT-1	False	True	False	False	False	True	False
batch4caffeine-1_S11_ACAAAGAGTCCTGGGT-1	False	True	False	False	False	True	False
batch4caffeine-1_S11_ACAAAGAGTCGGCTAC-1	False	True	False	False	False	False	False
batch4caffeine-1_S11_ACAAAGAGTCGTGATT-1	False	False	True	False	False	False	False
batch4caffeine-1_S11_ACAAAGAGTGGACTAG-1	False	False	False	False	False	False	False
batch4caffeine-1_S11_ACAAAGAGTTGTTGCA-1	False	True	False	False	False	True	False
batch4caffeine-1_S11_ACAAAGATCAATCTCT-1	False	True	False	False	False	False	False
batch4caffeine-1_S11_ACAAAGATCACGAACT-1	False	True	False	False	False	False	False
batch4caffeine-1_S11_ACAAAGATCACTCCGT-1	False	True	False	False	False	True	False
batch4caffeine-1_S11_ACAAAGATCAGCCCAG-1	False	False	False	False	False	False	False
batch4caffeine-1_S11_ACAAAGATCCATCTGC-1	False	False	True	False	False	False	False
batch4caffeine-1_S11_ACAAAGATCCCTCGTA-1	False	False	True	False	False	False	False
batch4caffeine-1_S11_ACAAAGATCGATGGAG-1	False	True	False	False	False	True	False
batch4caffeine-1_S11_ACAAAGATCTCTGCTG-1	False	False	False	False	False	False	False
batch4caffeine-1_S11_ACAAAGATCTGTGCTC-1	False	True	False	False	False	True	False
batch4caffeine-1_S11_ACAACCAAGAAACACT-1	False	False	False	False	False	False	False
batch4caffeine-1_S11_ACAACCAAGAAGTGTT-1	False	False	False	False	True	False	True
batch4caffeine-1_S11_ACAACCAAGAGTGAAG-1	False	False	False	False	True	False	False
batch4caffeine-1_S11_ACAACCAAGATGTTAG-1	False	False	False	False	False	False	False
batch4caffeine-1_S11_ACAACCAAGCCATCCG-1	False	False	False	False	True	False	False
batch4caffeine-1_S11_ACAACCAAGCGCTGCT-1	False	False	False	False	False	False	False
batch4caffeine-1_S11_ACAACCAAGGCCATAG-1	False	False	False	False	False	False	False
batch4caffeine-1_S11_ACAACCACACACCGCA-1	False	False	False	False	True	False	False
batch4caffeine-1_S11_ACAACCACACCTCGTT-1	False	True	False	False	False	True	False
batch4caffeine-1_S11_ACAACCACAGACTGCC-1	False	True	False	False	False	False	False
batch4caffeine-1_S11_ACAACCACATCATGAC-1	False	False	False	False	False	False	False
batch4caffeine-1_S11_ACAACCAGTGAGTCAG-1	True	False	False	False	False	False	False
batch4caffeine-1_S11_ACAACCAGTTCCACGG-1	False	True	False	False	False	True	False
batch4caffeine-1_S11_ACAACCATCAACGCTA-1	False	True	False	False	False	False	False
batch4caffeine-1_S11_ACAACCATCACCTCAC-1	False	False	False	False	False	False	False
batch4caffeine-1_S11_ACAACCATCACTCCGT-1	False	False	False	False	True	False	False
batch4caffeine-1_S11_ACAACCATCCTCTCTT-1	False	True	False	False	False	False	False
batch4caffeine-1_S11_ACAACCATCTGTCGTC-1	False	False	False	False	False	False	False
batch4caffeine-1_S11_ACAAGCTAGCAGGGAG-1	True	False	False	False	False	False	False
batch4caffeine-1_S11_ACAAGCTAGTTTGAGA-1	True	False	False	False	False	False	False
batch4caffeine-1_S11_ACAAGCTCAAGGTACG-1	False	False	False	False	False	False	False
batch4caffeine-1_S11_ACAAGCTCAAGTGCTT-1	False	False	False	False	True	False	False
batch4caffeine-1_S11_ACAAGCTCAATCGCCG-1	False	False	False	False	True	False	True
batch4caffeine-1_S11_ACAAGCTCACCGCTGA-1	False	False	False	False	True	False	False
batch4caffeine-1_S11_ACAAGCTCACTTCATT-1	False	False	False	False	False	False	False
batch4caffeine-1_S11_ACAAGCTCAGGATGAC-1	False	True	False	False	False	False	False
batch4caffeine-1_S11_ACAAGCTCATCCAACA-1	False	False	False	False	True	False	False
batch4caffeine-1_S11_ACAAGCTGTACAGCGA-1	False	False	False	False	True	False	False
batch4caffeine-1_S11_ACAAGCTGTACCATAC-1	False	True	False	False	False	False	False
batch4caffeine-1_S11_ACAAGCTGTCGCAGTC-1	False	True	False	False	False	False	False
batch4caffeine-1_S11_ACAAGCTGTGTCCTAA-1	True	False	False	False	False	False	False
batch4caffeine-1_S11_ACAAGCTGTTACCTTT-1	False	False	False	False	False	False	False
batch4caffeine-1_S11_ACAAGCTGTTCAAAGA-1	False	True	False	False	False	False	False
batch4caffeine-1_S11_ACAAGCTTCACCGCTT-1	False	False	False	False	False	False	False
batch4caffeine-1_S11_ACAAGCTTCACTAGCA-1	False	False	False	False	False	False	False
batch4caffeine-1_S11_ACAAGCTTCAGTGTGT-1	False	False	False	False	False	False	False
batch4caffeine-1_S11_ACAAGCTTCATGAGGG-1	False	False	False	False	False	False	False
batch4caffeine-1_S11_ACAAGCTTCGAATGCT-1	False	True	False	False	False	True	False
batch4caffeine-1_S11_ACAAGCTTCGCACGGT-1	False	False	False	False	True	False	False
batch4caffeine-1_S11_ACAAGCTTCTGTCAGA-1	False	False	True	False	False	False	False
batch4caffeine-1_S11_ACAAGCTTCTTAGCCC-1	False	False	False	False	False	False	False
batch4caffeine-1_S11_ACACAGTAGAGTCTGG-1	False	False	False	False	True	False	True
batch4caffeine-1_S11_ACACAGTAGATGACCG-1	True	False	False	False	False	False	False
batch4caffeine-1_S11_ACACAGTAGATGTTCC-1	False	True	False	False	False	False	False
batch4caffeine-1_S11_ACACAGTAGCTCATAC-1	False	True	False	False	False	False	False
batch4caffeine-1_S11_ACACAGTAGCTTCTAG-1	True	False	False	False	False	False	False
batch4caffeine-1_S11_ACACAGTAGGATGAGA-1	False	False	False	False	True	False	False
batch4caffeine-1_S11_ACACAGTAGGATTCCT-1	False	False	False	False	False	False	False
batch4caffeine-1_S11_ACACAGTAGGCCTTGC-1	False	False	False	False	False	False	False
batch4caffeine-1_S11_ACACAGTAGTATCCTG-1	False	False	False	False	False	False	False
batch4caffeine-1_S11_ACACAGTCAACGCATT-1	False	False	False	False	True	False	False
batch4caffeine-1_S11_ACACAGTCACCCAATA-1	False	True	False	False	False	True	False
batch4caffeine-1_S11_ACACAGTCACCTGATA-1	False	False	False	False	False	False	False
batch4caffeine-1_S11_ACACAGTCAGGTGTTT-1	False	True	False	False	False	True	False
batch4caffeine-1_S11_ACACAGTGTAACAGTA-1	False	True	False	False	False	True	False
batch4caffeine-1_S11_ACACAGTGTCAACATC-1	False	True	False	False	False	True	False
batch4caffeine-1_S11_ACACAGTGTCCCACGA-1	True	False	False	False	False	False	False
batch4caffeine-1_S11_ACACAGTGTGAGTGAC-1	False	False	False	False	False	False	False
batch4caffeine-1_S11_ACACAGTGTGATGGCA-1	False	False	False	False	False	False	False
batch4caffeine-1_S11_ACACAGTGTTAAGCAA-1	False	False	False	False	True	False	False
batch4caffeine-1_S11_ACACAGTGTTCGTTCC-1	False	False	False	False	False	False	False
batch4caffeine-1_S11_ACACAGTGTTTCACAG-1	True	False	False	False	False	False	False
batch4caffeine-1_S11_ACACAGTTCAACCTCC-1	False	False	False	False	False	False	False
batch4caffeine-1_S11_ACACAGTTCCACCTCA-1	False	False	False	False	True	False	True
batch4caffeine-1_S11_ACACAGTTCCCGTGAG-1	False	False	False	False	True	False	False
batch4caffeine-1_S11_ACACAGTTCGAGCACC-1	False	True	False	False	False	False	False
batch4caffeine-1_S11_ACACAGTTCGGCATCG-1	False	True	False	False	False	True	False
batch4caffeine-1_S11_ACACAGTTCTAACACG-1	False	True	False	False	False	False	False
batch4caffeine-1_S11_ACACAGTTCTAGGCCG-1	True	False	False	False	False	False	False
batch4caffeine-1_S11_ACACAGTTCTCGGTAA-1	False	False	True	False	False	False	False
batch4caffeine-1_S11_ACACCAAAGCTGGCTC-1	False	False	False	False	False	False	False
batch4caffeine-1_S11_ACACCAAAGGCTCAAG-1	False	False	False	False	False	False	False
batch4caffeine-1_S11_ACACCAAAGGGTTGCA-1	True	False	False	False	False	False	False
batch4caffeine-1_S11_ACACCAAAGGTAAGTT-1	True	False	False	False	False	False	False
batch4caffeine-1_S11_ACACCAAAGTACAGAT-1	False	False	False	False	False	False	False
batch4caffeine-1_S11_ACACCAACAAACCGGA-1	False	False	False	False	False	False	False
batch4caffeine-1_S11_ACACCAACAACCCTAA-1	False	True	False	False	False	False	False
batch4caffeine-1_S11_ACACCAACAACTCCCT-1	False	False	False	False	False	False	False
batch4caffeine-1_S11_ACACCAACAAGAGAGA-1	False	False	False	False	False	False	False
batch4caffeine-1_S11_ACACCAACAATCGCAT-1	False	False	False	False	True	False	False
batch4caffeine-1_S11_ACACCAACAGATTTCG-1	False	True	False	False	False	True	False
batch4caffeine-1_S11_ACACCAACAGGTGGAT-1	False	False	True	False	False	False	False
batch4caffeine-1_S11_ACACCAACAGTCCCGA-1	False	False	False	False	False	False	False
batch4caffeine-1_S11_ACACCAACAGTGACCC-1	False	False	False	False	False	False	False
batch4caffeine-1_S11_ACACCAACATAGACTC-1	False	True	False	False	False	True	False
batch4caffeine-1_S11_ACACCAACATCTCCCA-1	False	True	False	False	False	False	False
batch4caffeine-1_S11_ACACCAAGTATCGTTG-1	False	False	False	False	False	False	False
batch4caffeine-1_S11_ACACCAAGTATTCTCT-1	False	True	False	False	False	True	False
batch4caffeine-1_S11_ACACCAAGTGTCTCCT-1	False	False	False	False	False	False	False
batch4caffeine-1_S11_ACACCAAGTTGCTAGT-1	False	False	False	False	True	False	True
batch4caffeine-1_S11_ACACCAAGTTTCCATT-1	False	False	False	False	True	False	False
batch4caffeine-1_S11_ACACCAATCAACCGAT-1	False	False	False	False	False	False	False
batch4caffeine-1_S11_ACACCAATCATGCCCT-1	False	True	False	False	False	True	False
batch4caffeine-1_S11_ACACCAATCGCAGATT-1	False	True	False	False	False	True	False
batch4caffeine-1_S11_ACACCAATCGTACCTC-1	False	True	False	False	False	True	False
batch4caffeine-1_S11_ACACCAATCTCCGCAT-1	False	True	False	False	False	True	False
batch4caffeine-1_S11_ACACCAATCTTCGGAA-1	False	False	False	False	False	False	False
batch4caffeine-1_S11_ACACGCGAGAAGGATG-1	False	False	False	False	False	False	False
batch4caffeine-1_S11_ACACGCGAGTATCCTG-1	False	True	False	False	False	True	False
batch4caffeine-1_S11_ACACGCGAGTGTAGTA-1	False	False	False	False	True	False	False
batch4caffeine-1_S11_ACACGCGAGTTCCGTA-1	False	False	False	False	False	False	False
batch4caffeine-1_S11_ACACGCGCAAGCGAGT-1	False	False	False	False	False	False	False
batch4caffeine-1_S11_ACACGCGCACAGAGAC-1	False	False	False	False	False	False	False
batch4caffeine-1_S11_ACACGCGCACGCGGTT-1	False	True	False	True	True	False	False
batch4caffeine-1_S11_ACACGCGCACGTAGTT-1	False	False	True	False	False	False	False
batch4caffeine-1_S11_ACACGCGCACGTTGGC-1	True	False	False	False	False	False	False
batch4caffeine-1_S11_ACACGCGCAGCCCAGT-1	False	False	True	False	False	False	False
batch4caffeine-1_S11_ACACGCGCAGTGTGCC-1	False	False	False	False	True	False	False
batch4caffeine-1_S11_ACACGCGCATACGCAT-1	False	False	False	False	False	False	False
batch4caffeine-1_S11_ACACGCGGTAACGTTC-1	False	False	False	False	False	False	False
batch4caffeine-1_S11_ACACGCGGTCCATACA-1	True	True	False	True	True	False	True
batch4caffeine-1_S11_ACACGCGGTGCTGATT-1	False	True	False	False	False	True	False
batch4caffeine-1_S11_ACACGCGTCACTGGGC-1	False	True	False	False	False	True	False
batch4caffeine-1_S11_ACACGCGTCAGATGCT-1	False	False	False	False	False	False	False
batch4caffeine-1_S11_ACACGCGTCATTACGG-1	False	False	False	False	True	False	True
batch4caffeine-1_S11_ACACGCGTCCCAACTC-1	True	False	False	False	False	False	False
batch4caffeine-1_S11_ACACGCGTCCTCAGAA-1	True	False	False	False	False	False	False
batch4caffeine-1_S11_ACACGCGTCGATCCAA-1	False	True	False	False	False	True	False
batch4caffeine-1_S11_ACACGCGTCTTTGATC-1	True	False	False	False	False	False	False
batch4caffeine-1_S11_ACACTGAAGCCAACCC-1	False	False	False	False	False	False	False
batch4caffeine-1_S11_ACACTGAAGTCGCGAA-1	False	False	False	False	False	False	False
batch4caffeine-1_S11_ACACTGAAGTGCCCGT-1	False	True	False	False	False	True	False
batch4caffeine-1_S11_ACACTGACAACGGTAG-1	False	True	False	True	True	False	False
batch4caffeine-1_S11_ACACTGACAAGTCCAT-1	False	False	False	False	False	False	False
batch4caffeine-1_S11_ACACTGACAAGTGGAC-1	False	True	False	False	False	False	False
batch4caffeine-1_S11_ACACTGACAGACAATA-1	False	True	False	False	False	True	False
batch4caffeine-1_S11_ACACTGACAGCTGTTA-1	False	False	False	False	False	False	False
batch4caffeine-1_S11_ACACTGACAGGAGACT-1	True	False	False	False	False	False	False
batch4caffeine-1_S11_ACACTGAGTACTTCCC-1	True	False	False	False	False	False	False
batch4caffeine-1_S11_ACACTGAGTAGTAAGT-1	False	False	False	False	False	False	False
batch4caffeine-1_S11_ACACTGAGTGACTCGC-1	False	False	False	False	False	False	True
batch4caffeine-1_S11_ACACTGAGTGGGTATG-1	True	False	False	False	False	False	False
batch4caffeine-1_S11_ACACTGAGTGGTCTAT-1	False	False	False	False	False	False	False
batch4caffeine-1_S11_ACACTGAGTTCAAGTC-1	True	False	False	False	False	False	False
batch4caffeine-1_S11_ACACTGAGTTCCCACT-1	False	True	False	False	False	False	False
batch4caffeine-1_S11_ACACTGATCACCCTTG-1	False	False	False	False	False	False	False
batch4caffeine-1_S11_ACACTGATCACCTCTG-1	True	True	True	True	True	True	True
batch4caffeine-1_S11_ACACTGATCATAAGGA-1	False	False	False	False	False	False	False
batch4caffeine-1_S11_ACACTGATCCACCCTA-1	False	False	False	False	False	False	False
batch4caffeine-1_S11_ACACTGATCCATTTGT-1	False	True	False	False	False	False	False
batch4caffeine-1_S11_ACACTGATCCTGTAGA-1	False	False	False	False	True	False	True
batch4caffeine-1_S11_ACACTGATCGTTCGCT-1	False	False	False	False	True	False	False
batch4caffeine-1_S11_ACACTGATCTCTCTTC-1	False	True	False	False	False	False	False
batch4caffeine-1_S11_ACACTGATCTTCGGTC-1	False	True	False	False	False	True	False
batch4caffeine-1_S11_ACAGAAAAGCATGAAT-1	False	False	False	False	False	False	False
batch4caffeine-1_S11_ACAGAAAAGCTCCCTT-1	False	False	False	False	False	False	False
batch4caffeine-1_S11_ACAGAAAAGGCGTCCT-1	False	True	False	False	False	False	False
batch4caffeine-1_S11_ACAGAAAAGGGAGGTG-1	True	False	False	False	False	False	False
batch4caffeine-1_S11_ACAGAAACAACCTATG-1	False	True	False	False	False	False	False
batch4caffeine-1_S11_ACAGAAACACAGTCCG-1	False	False	False	False	False	False	False
batch4caffeine-1_S11_ACAGAAACACCGTCTT-1	False	True	False	False	False	True	False
batch4caffeine-1_S11_ACAGAAACACCTAAAC-1	False	True	False	False	False	True	False
batch4caffeine-1_S11_ACAGAAACAGCATACT-1	True	False	False	False	False	False	False
batch4caffeine-1_S11_ACAGAAACAGCTCATA-1	False	True	False	False	False	True	False
batch4caffeine-1_S11_ACAGAAACAGGACTTT-1	False	False	False	False	False	False	False
batch4caffeine-1_S11_ACAGAAAGTCCATCTC-1	False	False	False	False	True	False	False
batch4caffeine-1_S11_ACAGAAAGTGCCGGTT-1	True	False	False	False	False	False	False
batch4caffeine-1_S11_ACAGAAAGTTACGGAG-1	False	False	False	False	False	False	False
batch4caffeine-1_S11_ACAGAAAGTTGCCGAC-1	False	False	False	False	True	False	True
batch4caffeine-1_S11_ACAGAAAGTTTAGAGA-1	False	True	False	False	False	False	False
batch4caffeine-1_S11_ACAGAAATCATTCCTA-1	False	False	False	False	True	False	True
batch4caffeine-1_S11_ACAGAAATCATTCGGA-1	True	False	False	False	False	False	False
batch4caffeine-1_S11_ACAGAAATCCGATTAG-1	True	False	False	False	False	False	False
batch4caffeine-1_S11_ACAGAAATCGAGTGGA-1	False	True	False	False	False	False	False
batch4caffeine-1_S11_ACAGAAATCGGTATGT-1	False	False	False	False	True	False	True
batch4caffeine-1_S11_ACAGAAATCGTCGACG-1	True	False	False	False	False	False	False
batch4caffeine-1_S11_ACAGAAATCTTTCAGT-1	False	False	False	False	True	False	False
batch4caffeine-1_S11_ACAGCCGAGACTTCCA-1	False	False	False	False	True	False	False
batch4caffeine-1_S11_ACAGCCGAGAGCTGCA-1	True	False	False	False	False	False	False
batch4caffeine-1_S11_ACAGCCGAGGGCTAAC-1	False	True	False	False	False	False	False
batch4caffeine-1_S11_ACAGCCGAGTACCGGA-1	False	False	False	False	False	False	False
batch4caffeine-1_S11_ACAGCCGAGTCGGGAT-1	False	False	False	False	False	False	False
batch4caffeine-1_S11_ACAGCCGCAAACAGGC-1	False	False	False	False	False	False	False
batch4caffeine-1_S11_ACAGCCGCAAAGGCAC-1	False	False	False	True	False	False	False
batch4caffeine-1_S11_ACAGCCGCACGGTGAA-1	False	False	False	False	True	False	True
batch4caffeine-1_S11_ACAGCCGCACTTGTCC-1	False	True	False	False	False	True	False
batch4caffeine-1_S11_ACAGCCGCAGATACCT-1	False	True	False	False	False	False	False
batch4caffeine-1_S11_ACAGCCGCAGCGACCT-1	False	True	False	False	False	False	False
batch4caffeine-1_S11_ACAGCCGCAGGCGTTC-1	False	True	False	False	False	True	False
batch4caffeine-1_S11_ACAGCCGCAGTTTCGA-1	False	False	False	False	True	False	True
batch4caffeine-1_S11_ACAGCCGCATAGGTAA-1	False	False	False	False	True	False	False
batch4caffeine-1_S11_ACAGCCGCATGTGACT-1	True	False	False	False	False	False	False
batch4caffeine-1_S11_ACAGCCGGTACAAAGT-1	False	False	False	False	False	False	False
batch4caffeine-1_S11_ACAGCCGGTATCCCTC-1	False	True	False	False	False	True	False
batch4caffeine-1_S11_ACAGCCGGTCATACCA-1	False	False	False	False	False	False	False
batch4caffeine-1_S11_ACAGCCGGTCCAGCGT-1	False	False	False	False	False	False	False
batch4caffeine-1_S11_ACAGCCGGTCCATACA-1	False	False	False	False	False	False	False
batch4caffeine-1_S11_ACAGCCGGTCGTGGTC-1	False	True	False	False	False	False	False
batch4caffeine-1_S11_ACAGCCGGTGGTTTGT-1	False	False	False	False	False	False	False
batch4caffeine-1_S11_ACAGCCGGTTACCGTA-1	False	True	False	False	False	False	False
batch4caffeine-1_S11_ACAGCCGTCAGAGCGA-1	True	False	False	False	False	False	False
batch4caffeine-1_S11_ACAGGGAAGCAACAGC-1	False	False	False	False	True	False	False
batch4caffeine-1_S11_ACAGGGAAGCGTGCCT-1	False	False	False	False	False	False	False
batch4caffeine-1_S11_ACAGGGAAGGGTCACA-1	False	False	True	False	False	False	False
batch4caffeine-1_S11_ACAGGGAAGGTTCCAT-1	False	True	False	False	False	True	False
batch4caffeine-1_S11_ACAGGGAAGGTTGTTC-1	False	False	False	False	True	False	False
batch4caffeine-1_S11_ACAGGGAAGTCAGCCC-1	False	True	False	False	False	False	False
batch4caffeine-1_S11_ACAGGGACAACCAATC-1	False	True	False	False	False	True	False
batch4caffeine-1_S11_ACAGGGACAATAACCC-1	False	True	False	False	False	True	False
batch4caffeine-1_S11_ACAGGGACAATAGGGC-1	False	True	False	False	False	False	False
batch4caffeine-1_S11_ACAGGGACAATTGCAC-1	False	True	False	False	False	True	False
batch4caffeine-1_S11_ACAGGGAGTACAGGTG-1	False	False	False	True	True	False	False
batch4caffeine-1_S11_ACAGGGAGTGACTAAA-1	True	False	False	False	False	False	False
batch4caffeine-1_S11_ACAGGGAGTGCGGCTT-1	False	False	False	False	True	False	False
batch4caffeine-1_S11_ACAGGGAGTTAGAAAC-1	False	False	False	False	False	False	False
batch4caffeine-1_S11_ACAGGGAGTTCAGTAC-1	False	False	False	False	False	False	False
batch4caffeine-1_S11_ACAGGGAGTTGAGTCT-1	False	False	False	False	False	False	False
batch4caffeine-1_S11_ACAGGGATCATACAGC-1	False	False	False	False	False	False	False
batch4caffeine-1_S11_ACAGGGATCCATACAG-1	False	False	False	False	False	False	False
batch4caffeine-1_S11_ACAGGGATCCCGTAAA-1	False	False	False	False	True	False	True
batch4caffeine-1_S11_ACAGGGATCCTTCTGG-1	False	False	False	False	False	False	False
batch4caffeine-1_S11_ACAGGGATCGTGGACC-1	False	True	False	False	False	False	False
batch4caffeine-1_S11_ACAGGGATCTCCTGTG-1	False	True	False	False	False	False	False
batch4caffeine-1_S11_ACAGGGATCTTAGGAC-1	False	False	False	False	False	False	False
batch4caffeine-1_S11_ACATCCCAGAAGTCCG-1	False	True	False	False	False	True	False
batch4caffeine-1_S11_ACATCCCAGACCGCCT-1	False	False	False	False	True	False	False
batch4caffeine-1_S11_ACATCCCAGCCGCTTG-1	False	False	False	False	True	False	False
batch4caffeine-1_S11_ACATCCCAGCTGTACT-1	False	True	False	False	False	True	False
batch4caffeine-1_S11_ACATCCCAGGCCCAAA-1	True	False	False	False	False	False	False
batch4caffeine-1_S11_ACATCCCCAACTGCTA-1	False	True	False	False	False	True	False
batch4caffeine-1_S11_ACATCCCCAAGACAAT-1	False	False	False	False	True	False	False
batch4caffeine-1_S11_ACATCCCCAAGGCAAC-1	False	True	False	False	False	True	False
batch4caffeine-1_S11_ACATCCCCACAATTCG-1	False	False	False	False	False	False	False
batch4caffeine-1_S11_ACATCCCCACGTCGTG-1	False	False	False	False	False	False	False
batch4caffeine-1_S11_ACATCCCCAGATTCGT-1	False	False	False	False	False	False	False
batch4caffeine-1_S11_ACATCCCCAGTTTGGT-1	False	False	False	False	True	False	True
batch4caffeine-1_S11_ACATCCCCATACCGTA-1	False	False	False	False	True	False	False
batch4caffeine-1_S11_ACATCCCCATCCCACT-1	False	False	False	False	False	False	False
batch4caffeine-1_S11_ACATCCCCATCGGATT-1	False	False	False	False	False	False	False
batch4caffeine-1_S11_ACATCCCCATTACTCT-1	False	False	False	False	False	False	False
batch4caffeine-1_S11_ACATCCCGTAGCTGTT-1	False	False	False	False	True	False	True
batch4caffeine-1_S11_ACATCCCGTGATGTAA-1	False	True	False	False	False	True	False
batch4caffeine-1_S11_ACATCCCGTGATTCAC-1	False	False	False	False	False	False	False
batch4caffeine-1_S11_ACATCCCGTGCATCTA-1	False	True	False	False	False	False	False
batch4caffeine-1_S11_ACATCCCGTGGCGTAA-1	False	False	True	False	False	False	False
batch4caffeine-1_S11_ACATCCCGTTGCCGCA-1	False	True	False	False	False	True	False
batch4caffeine-1_S11_ACATCCCTCATCAGTG-1	False	True	False	False	False	True	False
batch4caffeine-1_S11_ACATCCCTCCATTTCA-1	False	False	False	False	True	False	True
batch4caffeine-1_S11_ACATCCCTCCCAAGCG-1	True	False	False	False	False	False	False
batch4caffeine-1_S11_ACATCCCTCCTTCTAA-1	False	True	False	False	False	False	False
batch4caffeine-1_S11_ACATCCCTCTACCACC-1	False	True	False	False	False	False	False
batch4caffeine-1_S11_ACATCGAAGAGCCGAT-1	False	False	False	False	True	False	False
batch4caffeine-1_S11_ACATCGAAGATAGGGA-1	False	True	False	False	False	False	False
batch4caffeine-1_S11_ACATCGAAGCAATTCC-1	False	True	False	False	False	False	False
batch4caffeine-1_S11_ACATCGAAGGCTCTCG-1	False	True	False	False	False	False	False
batch4caffeine-1_S11_ACATCGAAGGGTAATT-1	True	False	False	False	False	False	False
batch4caffeine-1_S11_ACATCGAAGTCAGGGT-1	True	False	False	False	False	False	False
batch4caffeine-1_S11_ACATCGAAGTGGAAAG-1	False	False	False	False	True	False	False
batch4caffeine-1_S11_ACATCGAAGTGGTTCT-1	False	False	False	False	True	False	False
batch4caffeine-1_S11_ACATCGACAATTGCCA-1	False	True	False	False	False	False	False
batch4caffeine-1_S11_ACATCGACACTCCTTG-1	False	False	False	False	True	False	False
batch4caffeine-1_S11_ACATCGAGTATAGGGC-1	False	False	False	False	False	False	False
batch4caffeine-1_S11_ACATCGAGTATGACAA-1	False	False	False	True	True	False	True
batch4caffeine-1_S11_ACATCGAGTGACACAG-1	False	True	False	False	False	False	False
batch4caffeine-1_S11_ACATCGAGTGTCTAAC-1	False	True	False	False	False	False	False
batch4caffeine-1_S11_ACATCGAGTTACCTGA-1	False	False	True	False	False	False	False
batch4caffeine-1_S11_ACATCGAGTTATGTCG-1	True	False	False	False	False	False	False
batch4caffeine-1_S11_ACATCGATCAGGAAGC-1	False	False	False	False	True	False	False
batch4caffeine-1_S11_ACATCGATCCTTGAAG-1	True	False	False	False	False	False	False
batch4caffeine-1_S11_ACATCGATCTCTCTAA-1	False	False	False	False	False	False	False
batch4caffeine-1_S11_ACATCGATCTTGATTC-1	False	True	False	False	False	True	False
batch4caffeine-1_S11_ACATGCAAGAATAACC-1	False	False	False	False	False	False	False
batch4caffeine-1_S11_ACATGCAAGCCTATCA-1	False	False	False	False	False	False	False
batch4caffeine-1_S11_ACATGCAAGTATGAGT-1	False	False	False	False	True	False	True
batch4caffeine-1_S11_ACATGCACAAAGCTAA-1	False	False	False	False	False	False	False
batch4caffeine-1_S11_ACATGCACACAGCATT-1	False	False	False	False	False	False	False
batch4caffeine-1_S11_ACATGCACACCTGATA-1	False	False	False	False	False	False	False
batch4caffeine-1_S11_ACATGCACACGACGTC-1	True	False	False	False	False	False	False
batch4caffeine-1_S11_ACATGCACACTTGAAC-1	False	True	False	False	False	True	False
batch4caffeine-1_S11_ACATGCACAGATACCT-1	False	False	False	False	False	False	False
batch4caffeine-1_S11_ACATGCAGTAACTAAG-1	False	False	False	False	True	False	False
batch4caffeine-1_S11_ACATGCAGTACCTGTA-1	False	False	False	False	True	False	False
batch4caffeine-1_S11_ACATGCAGTCAGGAGT-1	False	False	False	False	False	False	False
batch4caffeine-1_S11_ACATGCAGTCCACTTC-1	False	False	False	False	True	False	False
batch4caffeine-1_S11_ACATGCAGTGGGCTCT-1	False	False	True	False	False	False	False
batch4caffeine-1_S11_ACATGCAGTGGTCTAT-1	False	True	False	False	False	False	False
batch4caffeine-1_S11_ACATGCAGTTTCGATG-1	False	False	False	False	False	False	False
batch4caffeine-1_S11_ACATGCATCATGGCCG-1	True	False	False	False	False	False	False
batch4caffeine-1_S11_ACATGCATCATTGGTG-1	False	False	False	False	False	False	False
batch4caffeine-1_S11_ACATGCATCCATTTGT-1	False	False	False	False	False	False	False
batch4caffeine-1_S11_ACATGCATCCTAGCCT-1	False	True	False	False	False	False	False
batch4caffeine-1_S11_ACATGCATCCTGTAGA-1	False	False	False	False	False	False	False
batch4caffeine-1_S11_ACATGCATCGTCGATA-1	True	False	False	False	False	False	False
batch4caffeine-1_S11_ACATGCATCTATGTGG-1	False	False	True	False	False	False	False
batch4caffeine-1_S11_ACATGCATCTGTCGCT-1	False	True	False	False	False	True	False
batch4caffeine-1_S11_ACATTTCAGCATGAAT-1	False	False	False	False	True	False	True
batch4caffeine-1_S11_ACATTTCAGCGTACAG-1	False	False	False	False	False	False	False
batch4caffeine-1_S11_ACATTTCAGCTGCCAC-1	False	True	False	False	False	False	False
batch4caffeine-1_S11_ACATTTCAGTAGGCCA-1	False	True	False	False	False	False	False
batch4caffeine-1_S11_ACATTTCCACCAAAGG-1	False	True	False	False	False	False	False
batch4caffeine-1_S11_ACATTTCCACTAACCA-1	False	False	False	False	True	False	True
batch4caffeine-1_S11_ACATTTCCAGTTAGAA-1	False	False	True	False	False	False	False
batch4caffeine-1_S11_ACATTTCCATAGGTTC-1	True	False	False	False	False	False	False
batch4caffeine-1_S11_ACATTTCCATTGCTTT-1	True	False	False	False	False	False	False
batch4caffeine-1_S11_ACATTTCGTATGAGGC-1	False	False	False	False	False	False	False
batch4caffeine-1_S11_ACATTTCGTGCCTATA-1	False	False	False	False	False	False	False
batch4caffeine-1_S11_ACATTTCGTGCTTCAA-1	False	True	False	False	False	False	False
batch4caffeine-1_S11_ACATTTCGTGGCGCTT-1	False	False	False	False	False	False	True
batch4caffeine-1_S11_ACATTTCGTGTATTGC-1	True	False	False	False	False	False	False
batch4caffeine-1_S11_ACATTTCGTTAGGCCC-1	False	False	False	False	False	False	False
batch4caffeine-1_S11_ACATTTCGTTGCTAGT-1	False	True	False	False	False	False	False
batch4caffeine-1_S11_ACATTTCTCAAGCCAT-1	False	True	False	False	False	False	False
batch4caffeine-1_S11_ACATTTCTCACCATCC-1	False	False	False	False	False	False	False
batch4caffeine-1_S11_ACATTTCTCCATCAGA-1	False	False	False	False	False	False	False
batch4caffeine-1_S11_ACATTTCTCCGAAGGA-1	True	False	False	False	False	False	False
batch4caffeine-1_S11_ACATTTCTCCGATCGG-1	False	False	False	False	False	False	True
batch4caffeine-1_S11_ACATTTCTCCGGGACT-1	False	False	False	False	True	False	True
batch4caffeine-1_S11_ACATTTCTCTACCACC-1	False	True	False	False	False	True	False
batch4caffeine-1_S11_ACATTTCTCTATCCAT-1	False	False	True	False	False	False	False
batch4caffeine-1_S11_ACATTTCTCTCACTCG-1	False	False	False	False	True	False	False
batch4caffeine-1_S11_ACATTTCTCTTCTGGC-1	False	False	False	False	False	False	False
batch4caffeine-1_S11_ACCAAACAGCACAAAT-1	False	True	False	False	False	False	False
batch4caffeine-1_S11_ACCAAACAGCCTCAAT-1	False	False	False	False	False	False	False
batch4caffeine-1_S11_ACCAAACAGGTTACCT-1	False	True	False	False	False	False	False
batch4caffeine-1_S11_ACCAAACCAACTCCAA-1	False	True	False	False	False	True	False
batch4caffeine-1_S11_ACCAAACCAATAACCC-1	False	False	False	False	False	False	False
batch4caffeine-1_S11_ACCAAACCACCGTACG-1	False	False	False	False	False	False	False
batch4caffeine-1_S11_ACCAAACCACGCGCAT-1	False	False	False	False	False	False	False
batch4caffeine-1_S11_ACCAAACCACTGCATA-1	True	False	False	False	False	False	False
batch4caffeine-1_S11_ACCAAACGTAGCTGCC-1	False	True	False	False	False	False	False
batch4caffeine-1_S11_ACCAAACGTAGGTCAG-1	True	False	False	False	False	False	False
batch4caffeine-1_S11_ACCAAACGTAGTCGGA-1	False	False	False	False	True	False	False
batch4caffeine-1_S11_ACCAAACGTCCCAAAT-1	False	False	False	True	False	False	False
batch4caffeine-1_S11_ACCAAACGTCCGAAGA-1	False	False	False	False	False	False	False
batch4caffeine-1_S11_ACCAAACGTCTGTAAC-1	False	False	False	False	False	False	False
batch4caffeine-1_S11_ACCAAACGTGACACGA-1	False	False	False	False	False	False	False
batch4caffeine-1_S11_ACCAAACGTTATCTTC-1	False	False	False	False	False	False	False
batch4caffeine-1_S11_ACCAAACGTTCTGACA-1	False	False	False	False	False	False	False
batch4caffeine-1_S11_ACCAAACTCAGTCTTT-1	False	True	False	False	False	False	False
batch4caffeine-1_S11_ACCAAACTCATTGTTC-1	False	False	True	False	False	False	False
batch4caffeine-1_S11_ACCAAACTCCAATCTT-1	False	False	False	False	False	False	False
batch4caffeine-1_S11_ACCAAACTCGACGAGA-1	True	False	False	False	False	False	False
batch4caffeine-1_S11_ACCAACAAGAAGAACG-1	False	False	False	False	True	False	False
batch4caffeine-1_S11_ACCAACAAGACTACCT-1	False	True	False	False	False	True	False
batch4caffeine-1_S11_ACCAACAAGCACCGAA-1	False	False	False	False	False	False	False
batch4caffeine-1_S11_ACCAACAAGCAGTAAT-1	False	False	False	False	True	False	False
batch4caffeine-1_S11_ACCAACAAGCCTGTGC-1	False	False	False	True	True	False	True
batch4caffeine-1_S11_ACCAACAAGGCGCTTC-1	True	False	False	False	False	False	False
batch4caffeine-1_S11_ACCAACAAGTCATCGT-1	False	False	False	False	True	False	True
batch4caffeine-1_S11_ACCAACAAGTGCAAAT-1	False	True	False	False	False	True	False
batch4caffeine-1_S11_ACCAACAAGTGTACCT-1	False	False	False	False	True	False	False
batch4caffeine-1_S11_ACCAACACAACGACAG-1	True	False	False	False	False	False	False
batch4caffeine-1_S11_ACCAACACACAGCGCT-1	False	False	False	False	True	False	False
batch4caffeine-1_S11_ACCAACACAGAGACTG-1	False	True	False	False	False	True	False
batch4caffeine-1_S11_ACCAACACAGCGAGTA-1	False	True	False	False	False	False	False
batch4caffeine-1_S11_ACCAACACATCCTGTC-1	False	True	False	False	False	False	False
batch4caffeine-1_S11_ACCAACAGTAAGTAGT-1	True	False	False	False	False	False	False
batch4caffeine-1_S11_ACCAACAGTAGCACGA-1	False	False	False	False	True	False	False
batch4caffeine-1_S11_ACCAACAGTCTCTCTG-1	True	False	False	False	False	False	False
batch4caffeine-1_S11_ACCAACAGTGACCTGC-1	False	True	False	False	False	False	False
batch4caffeine-1_S11_ACCAACAGTGTTAAAG-1	True	True	True	True	True	True	True
batch4caffeine-1_S11_ACCAACAGTTAATGAG-1	False	True	False	False	False	False	False
batch4caffeine-1_S11_ACCAACATCAACTGAC-1	False	True	False	False	False	False	False
batch4caffeine-1_S11_ACCAACATCCAGTGCG-1	True	False	False	False	False	False	False
batch4caffeine-1_S11_ACCAACATCCAGTTCC-1	False	False	False	False	True	False	False
batch4caffeine-1_S11_ACCAACATCGCAGTGC-1	False	False	False	False	True	False	True
batch4caffeine-1_S11_ACCAACATCGCATGAT-1	False	False	False	False	False	False	False
batch4caffeine-1_S11_ACCAACATCGCCAATA-1	False	False	False	False	False	False	False
batch4caffeine-1_S11_ACCACAAAGACAGCTG-1	False	True	False	False	False	True	False
batch4caffeine-1_S11_ACCACAAAGACATAAC-1	True	False	False	False	False	False	False
batch4caffeine-1_S11_ACCACAAAGGAATCGC-1	False	True	False	False	False	True	False
batch4caffeine-1_S11_ACCACAAAGTATGTAG-1	False	False	False	True	True	False	False
batch4caffeine-1_S11_ACCACAAAGTCAACAA-1	True	False	False	False	False	False	False
batch4caffeine-1_S11_ACCACAAAGTGCAACG-1	False	False	False	True	True	False	False
batch4caffeine-1_S11_ACCACAACAACAGCTT-1	False	True	True	False	False	False	False
batch4caffeine-1_S11_ACCACAACAATACGAA-1	True	False	False	False	False	False	False
batch4caffeine-1_S11_ACCACAACACGATAGG-1	False	True	False	False	False	False	False
batch4caffeine-1_S11_ACCACAACACGCTGCA-1	True	True	False	False	True	True	False
batch4caffeine-1_S11_ACCACAACAGTCTACA-1	False	True	False	False	False	False	False
batch4caffeine-1_S11_ACCACAACATACTGTG-1	False	True	False	False	False	False	False
batch4caffeine-1_S11_ACCACAACATCCGATA-1	False	True	False	False	False	True	False
batch4caffeine-1_S11_ACCACAACATGGCGCT-1	False	True	False	False	False	False	False
batch4caffeine-1_S11_ACCACAAGTACAAGCG-1	False	True	False	False	False	True	False
batch4caffeine-1_S11_ACCACAAGTACCAATC-1	False	False	True	False	False	False	False
batch4caffeine-1_S11_ACCACAAGTACTCGTA-1	False	False	False	False	False	False	False
batch4caffeine-1_S11_ACCACAAGTAGTAAGT-1	False	False	False	False	True	False	False
batch4caffeine-1_S11_ACCACAAGTATCGAGG-1	False	True	False	False	False	False	False
batch4caffeine-1_S11_ACCACAAGTATGATCC-1	True	False	False	False	False	False	False
batch4caffeine-1_S11_ACCACAAGTCACTCTC-1	False	False	False	False	False	False	False
batch4caffeine-1_S11_ACCACAAGTCTACAGT-1	False	True	False	False	False	False	False
batch4caffeine-1_S11_ACCACAAGTGAATATG-1	False	True	False	False	False	False	False
batch4caffeine-1_S11_ACCACAAGTTCCACAA-1	False	False	False	False	False	False	False
batch4caffeine-1_S11_ACCACAAGTTTGGAAA-1	False	False	True	False	False	False	False
batch4caffeine-1_S11_ACCACAATCACCTCTG-1	False	True	False	False	False	True	False
batch4caffeine-1_S11_ACCACAATCTCCTGAC-1	False	False	False	False	True	False	True
batch4caffeine-1_S11_ACCATTTAGAGAGTTT-1	False	True	False	False	False	False	False
batch4caffeine-1_S11_ACCATTTAGATAGCTA-1	False	False	False	False	True	False	True
batch4caffeine-1_S11_ACCATTTAGCGGGTAT-1	False	True	False	False	False	True	False
batch4caffeine-1_S11_ACCATTTAGTCGCTAT-1	False	False	False	False	True	False	False
batch4caffeine-1_S11_ACCATTTCAACTGGTT-1	False	False	False	True	True	False	False
batch4caffeine-1_S11_ACCATTTCAAGACAAT-1	False	True	False	False	False	True	False
batch4caffeine-1_S11_ACCATTTCAAGTTCCA-1	False	False	True	False	False	False	False
batch4caffeine-1_S11_ACCATTTCACACTGGC-1	False	False	False	False	True	False	False
batch4caffeine-1_S11_ACCATTTCACGAGAAC-1	False	False	False	False	False	False	False
batch4caffeine-1_S11_ACCATTTGTAGAGTTA-1	False	True	False	False	False	False	False
batch4caffeine-1_S11_ACCATTTGTAGGTCAG-1	False	False	False	False	False	False	False
batch4caffeine-1_S11_ACCATTTGTGAACCGA-1	False	False	False	False	False	False	False
batch4caffeine-1_S11_ACCATTTGTGACAGCA-1	False	False	False	False	True	False	False
batch4caffeine-1_S11_ACCATTTGTTAGGGTG-1	True	False	False	False	False	False	False
batch4caffeine-1_S11_ACCATTTGTTGGACTT-1	False	True	False	False	False	False	False
batch4caffeine-1_S11_ACCATTTTCAAACGAA-1	False	False	False	False	False	False	False
batch4caffeine-1_S11_ACCATTTTCATTTGGG-1	False	False	False	False	True	False	False
batch4caffeine-1_S11_ACCATTTTCGTGTTCC-1	False	False	False	False	False	False	False
batch4caffeine-1_S11_ACCCAAAAGAGAAGGT-1	False	True	False	False	False	True	False
batch4caffeine-1_S11_ACCCAAAAGTTCATGC-1	False	True	False	False	False	False	False
batch4caffeine-1_S11_ACCCAAAAGTTCTCTT-1	False	False	False	False	False	False	False
batch4caffeine-1_S11_ACCCAAACAACGTAAA-1	False	True	False	False	False	False	False
batch4caffeine-1_S11_ACCCAAACACAAATGA-1	False	False	False	False	False	False	False
batch4caffeine-1_S11_ACCCAAACACGGTCTG-1	True	False	False	False	False	False	False
batch4caffeine-1_S11_ACCCAAACAGACGATG-1	False	True	False	False	False	False	False
batch4caffeine-1_S11_ACCCAAACAGAGTTCT-1	False	False	False	False	True	False	True
batch4caffeine-1_S11_ACCCAAACAGCACCCA-1	False	False	False	False	False	False	False
batch4caffeine-1_S11_ACCCAAACATGACACT-1	False	False	False	True	False	False	False
batch4caffeine-1_S11_ACCCAAAGTCCAAGAG-1	False	False	False	False	False	False	False
batch4caffeine-1_S11_ACCCAAAGTCCGGATC-1	False	True	False	False	False	True	False
batch4caffeine-1_S11_ACCCAAAGTGGTCTCG-1	False	True	False	False	False	True	False
batch4caffeine-1_S11_ACCCAAAGTTAAGGAT-1	False	True	False	False	False	False	False
batch4caffeine-1_S11_ACCCAAAGTTCAACGT-1	False	False	False	False	False	False	False
batch4caffeine-1_S11_ACCCAAAGTTCGGCCA-1	False	True	False	False	False	False	False
batch4caffeine-1_S11_ACCCAAATCATAGCAC-1	False	True	False	False	False	False	False
batch4caffeine-1_S11_ACCCAAATCATCTATC-1	False	True	False	False	False	True	False
batch4caffeine-1_S11_ACCCAAATCATGGGAG-1	False	False	False	False	False	False	False
batch4caffeine-1_S11_ACCCAAATCATTCGGA-1	False	True	False	False	False	False	False
batch4caffeine-1_S11_ACCCAAATCGTGGGTC-1	False	False	False	False	False	False	False
batch4caffeine-1_S11_ACCCAAATCGTTGCCT-1	False	False	False	False	True	False	True
batch4caffeine-1_S11_ACCCAAATCTCGACCT-1	False	False	False	False	True	False	False
batch4caffeine-1_S11_ACCCTCAAGAATAGTC-1	False	False	False	False	False	False	False
batch4caffeine-1_S11_ACCCTCAAGCCAAGCA-1	False	False	False	False	False	False	False
batch4caffeine-1_S11_ACCCTCACAAAGGCTG-1	False	True	False	False	False	True	False
batch4caffeine-1_S11_ACCCTCACAAATGCTC-1	False	False	False	False	False	False	False
batch4caffeine-1_S11_ACCCTCACACTCTCGT-1	False	True	False	False	False	True	False
batch4caffeine-1_S11_ACCCTCACAGAGTTGG-1	False	True	False	False	False	False	False
batch4caffeine-1_S11_ACCCTCACATTGAAAG-1	False	False	False	False	True	False	False
batch4caffeine-1_S11_ACCCTCAGTAACTAAG-1	False	False	False	False	False	False	False
batch4caffeine-1_S11_ACCCTCAGTAACTGCT-1	True	False	False	False	False	False	False
batch4caffeine-1_S11_ACCCTCAGTAAGATAC-1	True	False	False	False	False	False	False
batch4caffeine-1_S11_ACCCTCAGTACCTTCC-1	False	True	False	False	False	False	False
batch4caffeine-1_S11_ACCCTCAGTCGCATCG-1	False	True	False	False	False	False	False
batch4caffeine-1_S11_ACCCTCAGTCGTCAGC-1	False	False	False	False	False	False	False
batch4caffeine-1_S11_ACCCTCAGTTCTCTCG-1	True	False	False	False	False	False	False
batch4caffeine-1_S11_ACCCTCATCGGATACT-1	True	False	False	False	False	False	False
batch4caffeine-1_S11_ACCCTTGAGCGCACAA-1	False	False	False	False	False	False	False
batch4caffeine-1_S11_ACCCTTGCACACTTAG-1	False	True	False	False	False	True	False
batch4caffeine-1_S11_ACCCTTGCACGCAAAG-1	False	True	False	False	False	False	False
batch4caffeine-1_S11_ACCCTTGCACTGGCGT-1	False	False	False	False	True	False	False
batch4caffeine-1_S11_ACCCTTGCACTTGACA-1	False	False	False	False	False	False	False
batch4caffeine-1_S11_ACCCTTGCAGACAAGC-1	False	False	False	False	True	False	False
batch4caffeine-1_S11_ACCCTTGCAGTCCCGA-1	False	False	False	False	False	False	False
batch4caffeine-1_S11_ACCCTTGCATGGGCAA-1	False	True	False	False	False	False	False
batch4caffeine-1_S11_ACCCTTGGTAGAGCTG-1	False	False	False	False	False	False	False
batch4caffeine-1_S11_ACCCTTGGTAGATTAG-1	False	False	False	False	False	False	False
batch4caffeine-1_S11_ACCCTTGGTAGTCCTA-1	True	False	False	False	False	False	False
batch4caffeine-1_S11_ACCCTTGGTCAACCTA-1	False	False	False	False	True	False	False
batch4caffeine-1_S11_ACCCTTGGTCATATGC-1	False	False	False	False	True	False	True
batch4caffeine-1_S11_ACCCTTGGTCTACTGA-1	False	True	False	False	False	False	False
batch4caffeine-1_S11_ACCCTTGGTTCCGTTC-1	False	False	False	False	False	False	False
batch4caffeine-1_S11_ACCCTTGGTTGCATTG-1	False	False	False	False	True	False	False
batch4caffeine-1_S11_ACCCTTGTCCCTTCCC-1	True	False	False	False	False	False	False
batch4caffeine-1_S11_ACCCTTGTCCTCACGT-1	False	True	False	False	False	True	False
batch4caffeine-1_S11_ACCCTTGTCTCGCGTT-1	False	False	False	False	False	False	False
batch4caffeine-1_S11_ACCGTTCAGACATGCG-1	True	False	False	False	False	False	False
batch4caffeine-1_S11_ACCGTTCAGGAGGTTC-1	True	False	False	False	False	False	False
batch4caffeine-1_S11_ACCGTTCAGGTCCCTG-1	True	False	False	False	False	False	False
batch4caffeine-1_S11_ACCGTTCAGGTCCTGC-1	False	False	True	False	False	False	False
batch4caffeine-1_S11_ACCGTTCAGTGTCATC-1	False	True	False	False	False	True	False
batch4caffeine-1_S11_ACCGTTCCAACCGGAA-1	False	False	False	False	True	False	False
batch4caffeine-1_S11_ACCGTTCCACCATATG-1	False	False	True	False	False	False	False
batch4caffeine-1_S11_ACCGTTCCATATCTGG-1	False	False	False	False	False	False	False
batch4caffeine-1_S11_ACCGTTCCATCCGTGG-1	False	False	False	False	False	False	False
batch4caffeine-1_S11_ACCGTTCGTCACTCAA-1	False	False	False	False	False	False	False
batch4caffeine-1_S11_ACCGTTCGTCTTCATT-1	False	False	False	False	True	False	False
batch4caffeine-1_S11_ACCGTTCGTGACTGTT-1	True	False	False	False	False	False	False
batch4caffeine-1_S11_ACCGTTCGTGCGCTCA-1	False	False	True	False	False	False	False
batch4caffeine-1_S11_ACCGTTCGTGGCTTGC-1	False	False	True	False	False	False	False
batch4caffeine-1_S11_ACCGTTCGTGTGGTCC-1	False	False	False	False	True	False	False
batch4caffeine-1_S11_ACCGTTCGTTACAGCT-1	False	True	False	False	False	False	False
batch4caffeine-1_S11_ACCGTTCTCAGTCATG-1	False	False	False	False	True	False	True
batch4caffeine-1_S11_ACCGTTCTCAGTCTTT-1	False	False	False	False	True	False	False
batch4caffeine-1_S11_ACCGTTCTCGGCGATC-1	False	False	False	False	True	False	True
batch4caffeine-1_S11_ACCGTTCTCTACGCGG-1	False	True	False	False	False	False	False
batch4caffeine-1_S11_ACCGTTCTCTCATTTG-1	False	True	False	False	False	False	False
batch4caffeine-1_S11_ACCTACCAGAATTGCA-1	True	False	False	False	False	False	False
batch4caffeine-1_S11_ACCTACCAGATAGTCA-1	False	False	False	False	True	False	False
batch4caffeine-1_S11_ACCTACCAGATCCGAG-1	False	False	False	False	False	False	False
batch4caffeine-1_S11_ACCTACCAGCCATGCC-1	False	False	False	False	True	False	True
batch4caffeine-1_S11_ACCTACCAGGATGGCT-1	False	False	False	False	True	False	False
batch4caffeine-1_S11_ACCTACCAGGGCAATC-1	False	False	False	False	True	False	False
batch4caffeine-1_S11_ACCTACCAGGTTAAAC-1	False	False	False	False	False	False	False
batch4caffeine-1_S11_ACCTACCCAAATCCCA-1	False	False	False	False	True	False	True
batch4caffeine-1_S11_ACCTACCCAAATTGGA-1	False	True	False	False	False	False	False
batch4caffeine-1_S11_ACCTACCCAACACAGG-1	True	False	False	False	False	False	False
batch4caffeine-1_S11_ACCTACCCAGGTCCCA-1	False	True	False	False	False	True	False
batch4caffeine-1_S11_ACCTACCCAGTCGGTC-1	False	True	False	False	False	False	False
batch4caffeine-1_S11_ACCTACCCATTCTTCA-1	False	True	False	False	False	True	False
batch4caffeine-1_S11_ACCTACCGTAGGAGGG-1	False	True	False	False	False	False	False
batch4caffeine-1_S11_ACCTACCGTCAAGCCC-1	False	True	False	False	False	False	False
batch4caffeine-1_S11_ACCTACCGTCAGTCTA-1	False	True	False	False	False	False	False
batch4caffeine-1_S11_ACCTACCGTGAGCCAA-1	False	True	False	False	False	False	False
batch4caffeine-1_S11_ACCTACCGTGCTCCGA-1	False	False	False	False	False	False	False
batch4caffeine-1_S11_ACCTACCGTTGAGTCT-1	False	True	False	False	False	False	False
batch4caffeine-1_S11_ACCTACCGTTGCGGAA-1	False	True	False	False	False	False	False
batch4caffeine-1_S11_ACCTACCTCAGTGTCA-1	True	False	False	False	False	False	False
batch4caffeine-1_S11_ACCTACCTCATTACCT-1	False	True	False	False	False	False	False
batch4caffeine-1_S11_ACCTACCTCCATCAGA-1	False	False	False	False	True	False	False
batch4caffeine-1_S11_ACCTACCTCCATGAGT-1	False	False	False	False	False	False	False
batch4caffeine-1_S11_ACCTACCTCCATTTCA-1	False	False	False	False	False	False	False
batch4caffeine-1_S11_ACCTGAAAGACCTTTG-1	False	False	False	False	True	False	False
batch4caffeine-1_S11_ACCTGAAAGAGCGACT-1	False	False	False	False	False	True	False
batch4caffeine-1_S11_ACCTGAAAGCGTGCCT-1	False	False	False	False	True	False	False
batch4caffeine-1_S11_ACCTGAAAGGGTACGT-1	True	True	True	True	True	True	True
batch4caffeine-1_S11_ACCTGAAAGTCCGTCG-1	False	True	False	False	False	False	False
batch4caffeine-1_S11_ACCTGAACAAATGGAT-1	False	False	False	True	True	False	True
batch4caffeine-1_S11_ACCTGAACACCCTTAC-1	False	False	False	False	False	False	False
batch4caffeine-1_S11_ACCTGAACATCCAATG-1	False	True	False	False	False	True	False
batch4caffeine-1_S11_ACCTGAACATCGCTCT-1	False	False	True	False	False	False	False
batch4caffeine-1_S11_ACCTGAAGTAACCCTA-1	False	True	False	False	False	True	False
batch4caffeine-1_S11_ACCTGAAGTACAAAGT-1	False	True	False	False	False	True	False
batch4caffeine-1_S11_ACCTGAAGTAGAATAC-1	False	True	False	False	False	True	False
batch4caffeine-1_S11_ACCTGAAGTCATAAAG-1	True	False	False	False	False	False	False
batch4caffeine-1_S11_ACCTGAAGTCGCATGC-1	False	True	False	False	False	False	False
batch4caffeine-1_S11_ACCTGAAGTGAGCTCC-1	False	False	False	False	True	False	False
batch4caffeine-1_S11_ACCTGAATCAAGGACG-1	False	True	False	False	False	True	False
batch4caffeine-1_S11_ACCTGAATCAAGGAGC-1	False	False	False	False	True	False	False
batch4caffeine-1_S11_ACCTGAATCACTGGGC-1	True	False	False	False	False	False	False
batch4caffeine-1_S11_ACCTGAATCCCATTCG-1	False	False	False	False	True	False	True
batch4caffeine-1_S11_ACCTGAATCCCGAATA-1	False	False	False	False	True	False	False
batch4caffeine-1_S11_ACCTGTCAGCATTTCG-1	False	True	False	False	False	True	False
batch4caffeine-1_S11_ACCTGTCAGCTCTTCC-1	False	True	False	False	False	False	False
batch4caffeine-1_S11_ACCTGTCAGGACAGTC-1	False	True	False	False	False	True	False
batch4caffeine-1_S11_ACCTGTCAGGATCACG-1	False	True	False	False	False	False	False
batch4caffeine-1_S11_ACCTGTCAGGCTGGAT-1	False	False	False	False	True	False	False
batch4caffeine-1_S11_ACCTGTCAGGTTCCGC-1	False	False	False	False	False	False	False
batch4caffeine-1_S11_ACCTGTCAGTGCACCC-1	False	False	False	False	False	False	False
batch4caffeine-1_S11_ACCTGTCCAAGTTGGG-1	True	False	False	False	False	False	False
batch4caffeine-1_S11_ACCTGTCCAGAAATCA-1	False	False	False	False	True	False	False
batch4caffeine-1_S11_ACCTGTCCAGTATTCG-1	False	False	False	False	False	False	False
batch4caffeine-1_S11_ACCTGTCCATGAAGCG-1	False	True	False	False	False	True	False
batch4caffeine-1_S11_ACCTGTCGTACAGAAT-1	False	True	False	False	False	False	False
batch4caffeine-1_S11_ACCTGTCGTATCGCAT-1	False	True	False	False	False	True	False
batch4caffeine-1_S11_ACCTGTCGTCCTTTGC-1	False	True	False	False	False	True	False
batch4caffeine-1_S11_ACCTGTCGTCGAATGG-1	False	False	False	False	False	False	False
batch4caffeine-1_S11_ACCTGTCGTGCGTCGT-1	False	True	False	False	False	True	False
batch4caffeine-1_S11_ACCTGTCTCCCTAGGG-1	False	True	False	False	False	True	False
batch4caffeine-1_S11_ACCTGTCTCCTTATAC-1	False	False	False	True	True	False	True
batch4caffeine-1_S11_ACCTGTCTCGCAACAT-1	False	True	False	False	False	True	False
batch4caffeine-1_S11_ACCTGTCTCGTGGTAT-1	True	False	False	False	False	False	False
batch4caffeine-1_S11_ACCTGTCTCTAAGAAG-1	False	False	False	False	False	False	False
batch4caffeine-1_S11_ACCTGTCTCTCATTAC-1	False	False	False	False	False	False	False
batch4caffeine-1_S11_ACCTGTCTCTCTTAAC-1	False	False	False	False	True	False	False
batch4caffeine-1_S11_ACCTGTCTCTGGTGGC-1	True	False	False	False	False	False	False
batch4caffeine-1_S11_ACGATCAAGAAGGGAT-1	False	True	False	False	False	False	False
batch4caffeine-1_S11_ACGATCAAGAGTCTGG-1	False	True	False	False	False	True	False
batch4caffeine-1_S11_ACGATCAAGGGTCACA-1	False	False	False	True	True	False	False
batch4caffeine-1_S11_ACGATCAAGGGTTAGC-1	False	True	False	False	False	False	False
batch4caffeine-1_S11_ACGATCAAGGTCATCT-1	False	False	False	False	False	False	False
batch4caffeine-1_S11_ACGATCAAGTATGACA-1	True	False	False	False	False	False	False
batch4caffeine-1_S11_ACGATCAAGTCAATCC-1	False	False	True	False	False	False	False
batch4caffeine-1_S11_ACGATCACAAACACGG-1	True	False	False	False	False	False	False
batch4caffeine-1_S11_ACGATCACAAATCAAG-1	True	False	False	False	False	False	False
batch4caffeine-1_S11_ACGATCACAATCCTAG-1	False	False	False	False	True	False	False
batch4caffeine-1_S11_ACGATCACACAAATGA-1	False	True	False	False	False	False	False
batch4caffeine-1_S11_ACGATCACACCAGGTC-1	False	True	False	False	False	False	False
batch4caffeine-1_S11_ACGATCACACCTGTCT-1	False	False	False	False	False	False	False
batch4caffeine-1_S11_ACGATCACAGCGTACC-1	False	False	False	False	False	False	False
batch4caffeine-1_S11_ACGATCAGTAGATCCT-1	False	False	False	False	False	False	False
batch4caffeine-1_S11_ACGATCAGTCAGTCGC-1	False	True	False	False	False	True	False
batch4caffeine-1_S11_ACGATCAGTCGAGTTT-1	False	False	False	False	False	False	True
batch4caffeine-1_S11_ACGATCAGTGATATAG-1	False	True	False	False	False	True	False
batch4caffeine-1_S11_ACGATCAGTGATTAGA-1	False	True	False	False	False	True	False
batch4caffeine-1_S11_ACGATCAGTTCATCGA-1	False	False	False	False	False	False	False
batch4caffeine-1_S11_ACGATCATCCCTAGGG-1	False	False	False	False	False	False	False
batch4caffeine-1_S11_ACGATCATCCTCTAAT-1	True	False	False	False	False	False	False
batch4caffeine-1_S11_ACGATCATCTCGAACA-1	False	True	False	False	False	True	False
batch4caffeine-1_S11_ACGATCATCTGTCAGA-1	False	False	False	False	True	False	True
batch4caffeine-1_S11_ACGATGTAGCAGGCTA-1	False	False	False	False	True	False	True
batch4caffeine-1_S11_ACGATGTAGCGTGAAC-1	False	False	False	False	False	False	True
batch4caffeine-1_S11_ACGATGTAGCTGCGAA-1	False	False	False	False	False	False	False
batch4caffeine-1_S11_ACGATGTAGGGACAGG-1	False	False	False	False	True	False	True
batch4caffeine-1_S11_ACGATGTAGTCCCTAA-1	False	True	False	False	False	False	False
batch4caffeine-1_S11_ACGATGTCAAGAAATC-1	False	False	False	False	False	False	False
batch4caffeine-1_S11_ACGATGTCAAGTCATC-1	False	True	False	False	False	False	False
batch4caffeine-1_S11_ACGATGTGTCAAATCC-1	False	True	False	False	False	True	False
batch4caffeine-1_S11_ACGATGTGTCTCCTGT-1	False	False	False	False	False	False	False
batch4caffeine-1_S11_ACGATGTGTTAAGACA-1	False	False	False	False	False	False	False
batch4caffeine-1_S11_ACGATGTGTTCAAAGA-1	False	False	False	False	False	False	False
batch4caffeine-1_S11_ACGATGTGTTTACGTG-1	False	True	False	False	False	True	False
batch4caffeine-1_S11_ACGATGTTCGAGTCTA-1	False	False	False	False	True	False	True
batch4caffeine-1_S11_ACGATGTTCTCGGTCT-1	True	False	False	False	False	False	False
batch4caffeine-1_S11_ACGATGTTCTGTGTGA-1	False	False	False	False	False	False	False
batch4caffeine-1_S11_ACGATGTTCTGTTGGA-1	False	False	False	True	True	False	False
batch4caffeine-1_S11_ACGCACGAGCATCCTA-1	False	True	False	False	False	True	False
batch4caffeine-1_S11_ACGCACGAGGGAGGGT-1	False	True	False	False	False	False	False
batch4caffeine-1_S11_ACGCACGAGTGGAATT-1	False	False	False	False	False	False	False
batch4caffeine-1_S11_ACGCACGAGTTCACTG-1	False	False	False	False	False	False	False
batch4caffeine-1_S11_ACGCACGCAAGCCATT-1	True	False	False	False	False	False	False
batch4caffeine-1_S11_ACGCACGCACACCGCA-1	True	False	False	False	False	False	False
batch4caffeine-1_S11_ACGCACGCAGAGGGTT-1	False	False	False	False	False	False	False
batch4caffeine-1_S11_ACGCACGCATAACTCG-1	False	True	False	False	False	False	False
batch4caffeine-1_S11_ACGCACGCATGGCCCA-1	False	False	True	False	False	False	False
batch4caffeine-1_S11_ACGCACGGTACAGGTG-1	False	False	False	False	True	False	False
batch4caffeine-1_S11_ACGCACGGTTAGGAGC-1	False	True	False	False	False	True	False
batch4caffeine-1_S11_ACGCACGGTTATGACC-1	True	False	False	False	False	False	False
batch4caffeine-1_S11_ACGCACGGTTGCTTGA-1	False	False	False	False	False	False	False
batch4caffeine-1_S11_ACGCACGTCATTCTTG-1	False	False	False	False	True	False	True
batch4caffeine-1_S11_ACGCACGTCCAAAGGG-1	False	False	False	False	False	False	False
batch4caffeine-1_S11_ACGCACGTCCCATAGA-1	False	False	False	False	False	False	False
batch4caffeine-1_S11_ACGCACGTCCGATGCG-1	False	True	False	False	False	False	False
batch4caffeine-1_S11_ACGCACGTCGGTTGTA-1	True	False	False	False	False	False	False
batch4caffeine-1_S11_ACGGAAGAGATGTTAG-1	False	False	False	False	False	False	False
batch4caffeine-1_S11_ACGGAAGAGCCTTTGA-1	False	False	True	False	False	False	False
batch4caffeine-1_S11_ACGGAAGCAACGACTT-1	False	False	False	False	False	False	False
batch4caffeine-1_S11_ACGGAAGCAACGCCCA-1	True	False	False	False	False	False	False
batch4caffeine-1_S11_ACGGAAGCAAGAGTAT-1	False	False	False	False	False	False	False
batch4caffeine-1_S11_ACGGAAGCACCGTCTT-1	False	False	False	False	False	False	False
batch4caffeine-1_S11_ACGGAAGCACGTACAT-1	False	False	False	False	False	False	False
batch4caffeine-1_S11_ACGGAAGCAGAACTAA-1	False	True	False	False	False	True	False
batch4caffeine-1_S11_ACGGAAGCAGCCTTCT-1	False	False	False	True	True	False	True
batch4caffeine-1_S11_ACGGAAGCAGGATTCT-1	False	True	False	False	False	True	False
batch4caffeine-1_S11_ACGGAAGCAGTATTCG-1	False	False	False	False	True	False	True
batch4caffeine-1_S11_ACGGAAGCATACACCA-1	True	False	False	False	False	False	False
batch4caffeine-1_S11_ACGGAAGCATCGAACT-1	False	False	False	False	True	False	True
batch4caffeine-1_S11_ACGGAAGGTATGCAAA-1	True	False	False	False	False	False	False
batch4caffeine-1_S11_ACGGAAGGTCTCACGG-1	True	False	False	False	False	False	False
batch4caffeine-1_S11_ACGGAAGGTGCTCTCT-1	False	True	False	False	False	False	False
batch4caffeine-1_S11_ACGGAAGGTTAGGCTT-1	False	False	False	False	True	False	False
batch4caffeine-1_S11_ACGGAAGTCAATCTCT-1	False	False	True	False	False	False	False
batch4caffeine-1_S11_ACGGAAGTCACCCTTG-1	False	False	False	False	False	False	False
batch4caffeine-1_S11_ACGGAAGTCCAATCCC-1	False	True	False	False	False	True	False
batch4caffeine-1_S11_ACGGAAGTCGGTAACT-1	False	False	False	False	True	False	False
batch4caffeine-1_S11_ACGGGTCAGACTTCGT-1	False	False	False	False	False	False	False
batch4caffeine-1_S11_ACGGGTCAGAGGATCC-1	False	False	False	False	False	False	False
batch4caffeine-1_S11_ACGGGTCAGCTTTGTG-1	False	False	False	False	False	False	False
batch4caffeine-1_S11_ACGGGTCAGGAATCGC-1	True	False	False	False	False	False	False
batch4caffeine-1_S11_ACGGGTCCACACGGAA-1	False	False	False	False	False	False	False
batch4caffeine-1_S11_ACGGGTCCACCAGCGT-1	False	False	False	False	True	False	False
batch4caffeine-1_S11_ACGGGTCCATACAGAA-1	False	True	False	False	False	True	False
batch4caffeine-1_S11_ACGGGTCGTACAGGTG-1	False	False	False	False	True	False	False
batch4caffeine-1_S11_ACGGGTCGTCCTTAAG-1	False	False	False	False	False	False	False
batch4caffeine-1_S11_ACGGGTCGTCTACGTA-1	False	False	False	False	True	False	False
batch4caffeine-1_S11_ACGGGTCGTCTATGAC-1	False	True	False	False	False	False	False
batch4caffeine-1_S11_ACGGGTCTCCGCAACG-1	False	False	False	False	False	False	False
batch4caffeine-1_S11_ACGGGTCTCGAACCAT-1	False	True	False	False	False	True	False
batch4caffeine-1_S11_ACGGGTCTCGCCAATA-1	False	False	False	False	True	False	False
batch4caffeine-1_S11_ACGGGTCTCTTGGTGA-1	False	False	False	False	False	False	False
batch4caffeine-1_S11_ACGGTCGAGGAGGCAG-1	False	False	False	False	False	False	False
batch4caffeine-1_S11_ACGGTCGAGTTGAATG-1	False	False	False	False	False	False	False
batch4caffeine-1_S11_ACGGTCGCAAACCGGA-1	False	False	False	False	False	False	False
batch4caffeine-1_S11_ACGGTCGCACCCTAAA-1	False	False	False	False	False	False	False
batch4caffeine-1_S11_ACGGTCGCACTCACTC-1	False	False	False	False	True	False	True
batch4caffeine-1_S11_ACGGTCGCATCCTAAG-1	False	False	False	False	False	False	False
batch4caffeine-1_S11_ACGGTCGGTCCAGCCA-1	False	False	False	True	True	False	False
batch4caffeine-1_S11_ACGGTCGGTCCCTAAA-1	True	False	False	False	False	False	False
batch4caffeine-1_S11_ACGGTCGGTCGACTGC-1	False	True	False	False	False	True	False
batch4caffeine-1_S11_ACGGTCGGTCGCTTAA-1	False	False	False	True	False	False	False
batch4caffeine-1_S11_ACGGTCGGTGAGACCA-1	True	False	False	False	False	False	False
batch4caffeine-1_S11_ACGGTCGGTGCAAGAC-1	False	True	False	False	False	False	False
batch4caffeine-1_S11_ACGGTCGGTTCTGACA-1	False	True	False	False	False	False	False
batch4caffeine-1_S11_ACGGTCGTCCGACAGC-1	False	True	False	False	False	False	False
batch4caffeine-1_S11_ACGGTCGTCCGAGATT-1	False	False	False	False	True	False	False
batch4caffeine-1_S11_ACGGTCGTCGAGAATA-1	True	False	False	False	False	False	False
batch4caffeine-1_S11_ACGGTCGTCGCCAGAC-1	True	False	False	False	False	False	False
batch4caffeine-1_S11_ACGGTCGTCGCCCAGA-1	False	False	False	False	True	False	False
batch4caffeine-1_S11_ACGGTTAAGATTCGCT-1	False	False	False	False	False	False	False
batch4caffeine-1_S11_ACGGTTAAGCGCCCAT-1	False	False	False	False	False	False	False
batch4caffeine-1_S11_ACGGTTAAGGATAATC-1	False	False	False	False	True	False	True
batch4caffeine-1_S11_ACGGTTAAGGTGCTTT-1	True	False	False	False	False	False	False
batch4caffeine-1_S11_ACGGTTAAGGTTGACG-1	False	True	False	False	False	False	False
batch4caffeine-1_S11_ACGGTTAAGTATGTAG-1	False	True	False	False	False	False	False
batch4caffeine-1_S11_ACGGTTAAGTGGACTG-1	False	False	True	False	False	False	False
batch4caffeine-1_S11_ACGGTTAAGTGGATAT-1	False	False	False	False	False	False	False
batch4caffeine-1_S11_ACGGTTACAACAGTGG-1	False	True	False	False	False	True	False
batch4caffeine-1_S11_ACGGTTACAAGCGAGT-1	False	False	False	False	False	False	False
batch4caffeine-1_S11_ACGGTTACACGGTGTC-1	False	False	False	False	False	False	False
batch4caffeine-1_S11_ACGGTTACATCATCCC-1	False	True	False	False	False	True	False
batch4caffeine-1_S11_ACGGTTACATCCGGCA-1	False	True	False	False	False	True	False
batch4caffeine-1_S11_ACGGTTACATCGGAAG-1	False	True	False	False	False	True	False
batch4caffeine-1_S11_ACGGTTAGTACGGGAT-1	False	False	False	False	False	False	False
batch4caffeine-1_S11_ACGGTTAGTACTCGCG-1	False	False	False	False	False	False	False
batch4caffeine-1_S11_ACGGTTAGTCAGACGA-1	True	False	False	False	False	False	False
batch4caffeine-1_S11_ACGGTTAGTCGCGTTG-1	False	False	False	False	True	False	True
batch4caffeine-1_S11_ACGGTTAGTCTTGCGG-1	False	False	False	False	True	False	True
batch4caffeine-1_S11_ACGGTTAGTGGTCAAG-1	False	False	False	False	True	False	True
batch4caffeine-1_S11_ACGGTTAGTTACCGTA-1	False	False	True	False	False	False	False
batch4caffeine-1_S11_ACGGTTATCAATCAGC-1	False	True	False	False	False	True	False
batch4caffeine-1_S11_ACGGTTATCATACGAC-1	True	False	False	False	False	False	False
batch4caffeine-1_S11_ACGGTTATCCCATTCG-1	False	False	False	False	False	False	False
batch4caffeine-1_S11_ACGGTTATCGGCTTCT-1	False	False	False	False	False	False	False
batch4caffeine-1_S11_ACGGTTATCGTCTACC-1	False	False	True	False	False	False	False
batch4caffeine-1_S11_ACGGTTATCTGAATGC-1	False	False	False	False	False	False	False
batch4caffeine-1_S11_ACGGTTATCTGCGATA-1	False	True	False	False	False	True	False
batch4caffeine-1_S11_ACGGTTATCTGGTTGA-1	False	False	False	False	True	False	False
batch4caffeine-1_S11_ACGTAACAGAGCCGAT-1	False	False	False	True	True	False	False
batch4caffeine-1_S11_ACGTAACAGATTCGAA-1	False	True	False	False	False	True	False
batch4caffeine-1_S11_ACGTAACAGCGTTCAT-1	False	False	False	False	False	False	False
batch4caffeine-1_S11_ACGTAACAGCTAAACA-1	False	False	False	False	True	False	False
batch4caffeine-1_S11_ACGTAACAGGAAGTAG-1	False	False	False	False	True	False	False
batch4caffeine-1_S11_ACGTAACAGGATGAGA-1	False	False	False	False	True	False	False
batch4caffeine-1_S11_ACGTAACAGGATTACA-1	False	False	False	False	True	False	True
batch4caffeine-1_S11_ACGTAACAGGGCAATC-1	False	True	False	False	False	True	False
batch4caffeine-1_S11_ACGTAACAGGGTCAAC-1	False	False	False	False	False	False	False
batch4caffeine-1_S11_ACGTAACAGGTAAACT-1	False	False	False	False	False	False	False
batch4caffeine-1_S11_ACGTAACAGTCGAAAT-1	False	False	False	False	True	False	False
batch4caffeine-1_S11_ACGTAACCAACAGATA-1	True	False	False	False	False	False	False
batch4caffeine-1_S11_ACGTAACCAGGGACTA-1	False	True	False	False	False	False	False
batch4caffeine-1_S11_ACGTAACGTAGTCTTG-1	False	False	False	False	False	False	False
batch4caffeine-1_S11_ACGTAACGTATTGACC-1	True	False	False	False	False	False	False
batch4caffeine-1_S11_ACGTAACGTCCAGCCA-1	False	False	False	False	False	False	False
batch4caffeine-1_S11_ACGTAACGTCCTGTCT-1	False	True	False	False	False	True	False
batch4caffeine-1_S11_ACGTAACGTCTGTAAC-1	False	True	False	False	False	False	False
batch4caffeine-1_S11_ACGTAACGTGGGCTTC-1	False	True	False	False	False	False	False
batch4caffeine-1_S11_ACGTAACGTTATGACC-1	False	False	False	False	True	False	True
batch4caffeine-1_S11_ACGTAACGTTGCCATA-1	True	False	False	False	False	False	False
batch4caffeine-1_S11_ACGTAACGTTGGCCTG-1	False	False	False	False	True	False	True
batch4caffeine-1_S11_ACGTAACGTTTATGCG-1	False	False	False	False	False	False	False
batch4caffeine-1_S11_ACGTAACTCCAATCCC-1	True	False	False	False	False	False	False
batch4caffeine-1_S11_ACGTAACTCTGAGCAT-1	False	True	False	False	False	False	False
batch4caffeine-1_S11_ACGTACAAGAAGTGTT-1	False	False	False	False	False	False	False
batch4caffeine-1_S11_ACGTACAAGCATTTGC-1	True	False	False	False	False	False	False
