## Supplementary material for "Disease-associated loci share properties with response eQTLs under common environmental exposures": TableS3 (part 26 of 110)

	ENS glia	Neuron	Retinal neurons	Hepatoblasts	Vascular endothelial cells	Retinal pigment cells	Epicardial fat cells
batch4caffeine-1_S11_ACGTACAAGGTCTTTG-1	False	False	False	True	True	False	False
batch4caffeine-1_S11_ACGTACACAACGTATC-1	False	True	False	False	False	False	False
batch4caffeine-1_S11_ACGTACACAAGCAATA-1	False	False	False	False	False	False	False
batch4caffeine-1_S11_ACGTACACAGGAATAT-1	False	False	False	True	False	False	False
batch4caffeine-1_S11_ACGTACACATCAGTCA-1	False	False	False	False	False	False	False
batch4caffeine-1_S11_ACGTACACATGAATCC-1	False	False	False	False	False	False	False
batch4caffeine-1_S11_ACGTACACATTCATCT-1	False	False	False	False	False	False	False
batch4caffeine-1_S11_ACGTACAGTAACGTTC-1	True	False	False	False	False	False	False
batch4caffeine-1_S11_ACGTACAGTGAATGAT-1	False	False	False	False	False	False	False
batch4caffeine-1_S11_ACGTACAGTGACTCGC-1	False	False	True	False	False	False	False
batch4caffeine-1_S11_ACGTACAGTGATAGTA-1	False	False	False	False	True	False	False
batch4caffeine-1_S11_ACGTACATCAATGCAC-1	False	False	False	False	True	False	False
batch4caffeine-1_S11_ACGTACATCACCCTCA-1	False	False	False	False	False	False	False
batch4caffeine-1_S11_ACGTACATCCGTTGAA-1	False	False	False	False	True	False	False
batch4caffeine-1_S11_ACGTACATCCTCTAAT-1	True	False	False	False	False	False	False
batch4caffeine-1_S11_ACGTACATCGCCAGAC-1	False	False	False	False	True	False	False
batch4caffeine-1_S11_ACGTACATCGCTTACC-1	False	False	False	False	True	False	False
batch4caffeine-1_S11_ACGTACATCTGGCCTT-1	False	False	False	False	False	False	False
batch4caffeine-1_S11_ACGTAGTAGAAATCCA-1	False	True	False	False	False	False	False
batch4caffeine-1_S11_ACGTAGTAGATGTTGA-1	False	False	False	False	False	False	False
batch4caffeine-1_S11_ACGTAGTAGCTGGAGT-1	False	True	False	False	False	False	False
batch4caffeine-1_S11_ACGTAGTAGCTTTCCC-1	False	False	False	False	False	False	False
batch4caffeine-1_S11_ACGTAGTAGGATATAC-1	False	False	False	True	False	False	False
batch4caffeine-1_S11_ACGTAGTAGGCATTTC-1	False	False	False	False	False	False	False
batch4caffeine-1_S11_ACGTAGTAGGGACACT-1	True	True	True	True	True	True	True
batch4caffeine-1_S11_ACGTAGTAGGGACCAT-1	False	False	False	False	False	False	False
batch4caffeine-1_S11_ACGTAGTAGTCTCTGA-1	False	False	False	False	False	False	False
batch4caffeine-1_S11_ACGTAGTAGTTCCATG-1	False	True	False	False	True	True	False
batch4caffeine-1_S11_ACGTAGTCAAGTTGGG-1	False	False	False	False	False	False	False
batch4caffeine-1_S11_ACGTAGTCACTACCGG-1	False	False	False	False	False	False	False
batch4caffeine-1_S11_ACGTAGTCAGAGTTCT-1	False	True	False	False	False	False	False
batch4caffeine-1_S11_ACGTAGTGTATGAGGC-1	True	False	False	False	False	False	False
batch4caffeine-1_S11_ACGTAGTGTCAGACTT-1	False	True	False	False	False	True	False
batch4caffeine-1_S11_ACGTAGTGTCGGAAAC-1	False	False	False	False	True	False	False
batch4caffeine-1_S11_ACGTAGTGTCTCGACG-1	False	False	False	False	True	False	False
batch4caffeine-1_S11_ACGTAGTGTGCAATAA-1	False	False	False	False	True	False	False
batch4caffeine-1_S11_ACGTAGTGTGTGCCTG-1	False	True	False	False	False	False	False
batch4caffeine-1_S11_ACGTAGTGTGTTCCAA-1	False	True	False	False	False	True	False
batch4caffeine-1_S11_ACGTAGTGTTACCTGA-1	False	False	False	True	False	False	False
batch4caffeine-1_S11_ACGTAGTTCACATTGG-1	False	False	False	False	False	False	False
batch4caffeine-1_S11_ACGTAGTTCACCCTGT-1	False	True	False	False	False	False	False
batch4caffeine-1_S11_ACGTAGTTCCTCGATC-1	False	True	False	False	False	True	False
batch4caffeine-1_S11_ACGTAGTTCTAGTGTG-1	False	False	False	False	True	False	True
batch4caffeine-1_S11_ACGTAGTTCTGTCGTC-1	False	True	False	False	False	False	False
batch4caffeine-1_S11_ACGTCCTAGAAGATCT-1	False	True	False	False	False	True	False
batch4caffeine-1_S11_ACGTCCTAGCCGCTTG-1	False	True	False	False	False	False	False
batch4caffeine-1_S11_ACGTCCTAGCGGTATG-1	False	True	False	False	False	False	False
batch4caffeine-1_S11_ACGTCCTAGTGCACCC-1	False	False	False	False	True	False	True
batch4caffeine-1_S11_ACGTCCTCAAGCACCC-1	False	False	False	False	False	False	False
batch4caffeine-1_S11_ACGTCCTCAAGCCCAC-1	False	True	False	False	False	False	False
batch4caffeine-1_S11_ACGTCCTCACAGTGTT-1	False	False	False	False	False	False	False
batch4caffeine-1_S11_ACGTCCTCACGCTGCA-1	True	False	False	False	False	False	False
batch4caffeine-1_S11_ACGTCCTCAGTGCGCT-1	False	True	False	False	False	False	False
batch4caffeine-1_S11_ACGTCCTCATCGTGCG-1	False	False	False	False	True	False	True
batch4caffeine-1_S11_ACGTCCTCATTGACTG-1	True	False	False	False	False	False	False
batch4caffeine-1_S11_ACGTCCTGTACAGAGC-1	True	True	True	True	True	False	True
batch4caffeine-1_S11_ACGTCCTGTATGAAAC-1	False	False	False	False	True	False	True
batch4caffeine-1_S11_ACGTCCTGTGCCTGAC-1	False	False	False	False	False	False	False
batch4caffeine-1_S11_ACGTCCTGTTTGTTCT-1	False	True	False	False	False	False	False
batch4caffeine-1_S11_ACGTCCTTCAGACCCG-1	True	False	False	False	False	False	False
batch4caffeine-1_S11_ACGTCCTTCCGAGATT-1	False	False	False	False	False	False	False
batch4caffeine-1_S11_ACGTCCTTCCGTGGGT-1	False	True	False	False	False	False	False
batch4caffeine-1_S11_ACGTCCTTCGAGCTGC-1	False	True	False	False	False	True	False
batch4caffeine-1_S11_ACGTCCTTCGTGAGAG-1	False	True	False	False	False	False	False
batch4caffeine-1_S11_ACGTCCTTCGTTTACT-1	False	False	False	False	False	False	False
batch4caffeine-1_S11_ACGTCCTTCTCAATCT-1	False	False	False	True	True	False	False
batch4caffeine-1_S11_ACGTCCTTCTCGCCTA-1	False	True	False	False	False	False	False
batch4caffeine-1_S11_ACGTTCCAGAGTCAAT-1	True	False	False	False	False	False	False
batch4caffeine-1_S11_ACGTTCCAGCTGAAGC-1	False	True	False	False	False	True	False
batch4caffeine-1_S11_ACGTTCCAGTATTAGG-1	False	False	False	False	True	False	False
batch4caffeine-1_S11_ACGTTCCAGTCCCGGT-1	True	False	False	False	False	False	False
batch4caffeine-1_S11_ACGTTCCAGTGGACTG-1	False	True	False	False	False	False	False
batch4caffeine-1_S11_ACGTTCCCAACCTATG-1	False	True	False	False	False	True	False
batch4caffeine-1_S11_ACGTTCCCAACGACTT-1	False	False	False	False	True	False	True
batch4caffeine-1_S11_ACGTTCCCACAGAGCA-1	False	False	False	False	True	False	False
batch4caffeine-1_S11_ACGTTCCCACCGAATT-1	False	False	False	False	True	False	True
batch4caffeine-1_S11_ACGTTCCCATATACCG-1	False	False	True	False	False	False	False
batch4caffeine-1_S11_ACGTTCCGTACAGAAT-1	False	False	False	False	True	False	False
batch4caffeine-1_S11_ACGTTCCGTCATCCCT-1	False	False	False	False	True	False	False
batch4caffeine-1_S11_ACGTTCCGTCTGATAC-1	False	False	False	False	True	False	False
batch4caffeine-1_S11_ACGTTCCGTGACACAG-1	False	False	False	False	True	False	True
batch4caffeine-1_S11_ACGTTCCGTTAAGACA-1	False	True	False	False	False	True	False
batch4caffeine-1_S11_ACGTTCCGTTCGTAAC-1	False	False	False	False	True	False	True
batch4caffeine-1_S11_ACGTTCCTCACTTGGA-1	False	True	False	False	False	False	False
batch4caffeine-1_S11_ACGTTCCTCAGAGCAG-1	False	True	False	False	False	False	False
batch4caffeine-1_S11_ACGTTCCTCATTCTTG-1	False	False	False	False	False	False	False
batch4caffeine-1_S11_ACGTTCCTCATTGAGC-1	False	True	False	False	False	True	False
batch4caffeine-1_S11_ACGTTCCTCATTGTTC-1	False	False	True	False	False	False	False
batch4caffeine-1_S11_ACGTTCCTCCAAGAGG-1	False	False	False	False	True	False	False
batch4caffeine-1_S11_ACGTTCCTCCCTAGGG-1	False	False	False	False	True	False	True
batch4caffeine-1_S11_ACTACGAAGATAGGGA-1	False	True	False	False	False	False	False
batch4caffeine-1_S11_ACTACGAAGCGCATCC-1	True	False	False	False	False	False	False
batch4caffeine-1_S11_ACTACGACAAAGAACT-1	True	False	False	False	False	False	False
batch4caffeine-1_S11_ACTACGACACGTCTCT-1	False	False	False	False	False	False	False
batch4caffeine-1_S11_ACTACGACACTACACA-1	True	False	False	False	False	False	False
batch4caffeine-1_S11_ACTACGACAGCGCTTG-1	False	False	False	False	False	False	False
batch4caffeine-1_S11_ACTACGAGTACTAACC-1	False	True	False	False	False	False	False
batch4caffeine-1_S11_ACTACGAGTATGCGGA-1	False	True	False	False	False	True	False
batch4caffeine-1_S11_ACTACGAGTATGCTTG-1	True	False	False	False	False	False	False
batch4caffeine-1_S11_ACTACGAGTCAGTCCG-1	False	False	False	False	False	False	False
batch4caffeine-1_S11_ACTACGAGTCCTGGGT-1	False	False	False	False	False	False	False
batch4caffeine-1_S11_ACTACGAGTCCTTGTC-1	False	False	False	False	False	False	False
batch4caffeine-1_S11_ACTACGAGTGAGATCG-1	False	True	False	False	False	True	False
batch4caffeine-1_S11_ACTACGAGTGTTTCTT-1	False	False	False	False	True	False	False
batch4caffeine-1_S11_ACTACGAGTTACCTGA-1	False	False	False	False	True	False	False
batch4caffeine-1_S11_ACTACGAGTTAGGCTT-1	False	True	False	False	False	True	False
batch4caffeine-1_S11_ACTACGATCAAGTCGT-1	False	False	False	False	False	False	False
batch4caffeine-1_S11_ACTACGATCGTCTAAG-1	False	True	False	False	False	False	False
batch4caffeine-1_S11_ACTATCTAGCAAACAT-1	False	False	False	False	False	False	False
batch4caffeine-1_S11_ACTATCTAGGTCATTC-1	False	False	False	False	False	False	False
batch4caffeine-1_S11_ACTATCTAGTTAGAAC-1	False	True	False	False	False	True	False
batch4caffeine-1_S11_ACTATCTCAAATTGCC-1	False	True	False	False	False	False	False
batch4caffeine-1_S11_ACTATCTCAGTCGGAA-1	False	False	False	False	True	False	False
batch4caffeine-1_S11_ACTATCTCATAGAAAC-1	True	False	False	False	False	False	False
batch4caffeine-1_S11_ACTATCTCATCACGGC-1	False	False	False	False	False	False	False
batch4caffeine-1_S11_ACTATCTCATGACTGT-1	False	False	False	False	False	False	False
batch4caffeine-1_S11_ACTATCTGTAGACAGC-1	True	False	False	False	False	False	False
batch4caffeine-1_S11_ACTATCTGTAGTGGCA-1	False	False	False	False	False	False	False
batch4caffeine-1_S11_ACTATCTGTGTGTGTT-1	False	False	False	False	False	False	False
batch4caffeine-1_S11_ACTATCTGTTAGGAGC-1	False	False	False	False	False	False	False
batch4caffeine-1_S11_ACTATCTGTTCGGACC-1	False	True	False	False	False	True	False
batch4caffeine-1_S11_ACTATCTTCAGAGTGG-1	True	False	False	False	False	False	False
batch4caffeine-1_S11_ACTATCTTCAGGCGAA-1	False	False	False	True	True	False	False
batch4caffeine-1_S11_ACTATCTTCCGATCGG-1	False	True	False	False	False	False	False
batch4caffeine-1_S11_ACTATCTTCCTTACCG-1	False	False	False	False	False	False	False
batch4caffeine-1_S11_ACTATCTTCTCTCGCA-1	False	False	True	False	False	False	False
batch4caffeine-1_S11_ACTATGGAGCTTACGT-1	False	False	False	False	False	False	False
batch4caffeine-1_S11_ACTATGGCACATGGTT-1	False	False	False	False	True	False	False
batch4caffeine-1_S11_ACTATGGCAGAGGGTT-1	False	False	False	False	True	False	True
batch4caffeine-1_S11_ACTATGGCAGCGTGCT-1	True	False	False	False	False	False	False
batch4caffeine-1_S11_ACTATGGCAGGCACTC-1	False	True	False	False	False	True	False
batch4caffeine-1_S11_ACTATGGCATACACCA-1	False	False	True	False	False	False	False
batch4caffeine-1_S11_ACTATGGGTAATCAGA-1	False	False	False	False	True	False	False
batch4caffeine-1_S11_ACTATGGGTCCAACGC-1	False	True	False	False	False	True	False
batch4caffeine-1_S11_ACTATGGGTCCCGCAA-1	False	True	False	False	False	False	False
batch4caffeine-1_S11_ACTATGGGTCTGATAC-1	True	False	False	False	False	False	False
batch4caffeine-1_S11_ACTATGGGTGTGTGTT-1	False	False	False	False	False	False	False
batch4caffeine-1_S11_ACTATGGGTTGCGGAA-1	False	False	False	False	True	False	False
batch4caffeine-1_S11_ACTATGGTCAAGGAGC-1	False	False	False	False	False	False	False
batch4caffeine-1_S11_ACTATGGTCATTCGGA-1	True	False	False	False	False	False	False
batch4caffeine-1_S11_ACTATGGTCCCACAGG-1	False	True	False	False	False	True	False
batch4caffeine-1_S11_ACTATGGTCGCTACAA-1	False	False	False	False	False	False	False
batch4caffeine-1_S11_ACTATGGTCTCTAAGG-1	True	False	False	False	False	False	False
batch4caffeine-1_S11_ACTATGGTCTGCGATA-1	False	False	False	False	False	False	False
batch4caffeine-1_S11_ACTATTCAGACTGGGT-1	False	True	False	False	False	True	False
batch4caffeine-1_S11_ACTATTCAGAGTGTTA-1	False	False	True	False	False	False	False
batch4caffeine-1_S11_ACTATTCAGATCACCT-1	False	False	False	False	False	False	False
batch4caffeine-1_S11_ACTATTCAGCAGCGAT-1	False	False	False	False	True	False	False
batch4caffeine-1_S11_ACTATTCAGGTAAGAG-1	False	False	False	False	False	False	False
batch4caffeine-1_S11_ACTATTCAGGTAGTCG-1	False	False	False	False	True	False	False
batch4caffeine-1_S11_ACTATTCAGTAGCCAG-1	False	True	False	False	False	True	False
batch4caffeine-1_S11_ACTATTCAGTAGGTTA-1	False	False	False	False	False	False	False
batch4caffeine-1_S11_ACTATTCAGTTGAATG-1	True	False	False	False	False	False	False
batch4caffeine-1_S11_ACTATTCCAAATGCGG-1	False	True	False	False	False	False	False
batch4caffeine-1_S11_ACTATTCCAACTTGCA-1	False	True	False	False	False	False	False
batch4caffeine-1_S11_ACTATTCCAATCGAAA-1	False	True	False	False	False	False	False
batch4caffeine-1_S11_ACTATTCCAGCTGCCA-1	False	False	False	False	True	False	True
batch4caffeine-1_S11_ACTATTCCATCTCGTC-1	False	True	False	False	False	False	False
batch4caffeine-1_S11_ACTATTCCATTCTGTT-1	False	False	False	False	False	False	False
batch4caffeine-1_S11_ACTATTCGTAGTCACT-1	False	False	True	False	False	False	False
batch4caffeine-1_S11_ACTATTCGTCCACGCA-1	True	False	False	False	False	False	False
batch4caffeine-1_S11_ACTATTCGTCCCAAAT-1	False	False	False	False	True	False	True
batch4caffeine-1_S11_ACTATTCGTGAAAGTT-1	False	False	False	False	False	False	False
batch4caffeine-1_S11_ACTATTCGTGGTCCGT-1	False	False	False	False	False	False	False
batch4caffeine-1_S11_ACTATTCGTTAAGTCC-1	True	False	False	False	False	False	False
batch4caffeine-1_S11_ACTATTCGTTGCATAC-1	False	False	False	False	False	False	False
batch4caffeine-1_S11_ACTATTCGTTGCCGAC-1	True	False	False	False	False	False	False
batch4caffeine-1_S11_ACTATTCTCATTGCGA-1	False	True	False	False	False	False	False
batch4caffeine-1_S11_ACTATTCTCCATGAGT-1	False	False	False	False	True	False	False
batch4caffeine-1_S11_ACTATTCTCCCATGGG-1	False	False	False	False	False	False	False
batch4caffeine-1_S11_ACTATTCTCCTACGGG-1	True	False	False	False	False	False	False
batch4caffeine-1_S11_ACTATTCTCGCCAGAC-1	False	True	False	False	False	True	False
batch4caffeine-1_S11_ACTATTCTCGGAAACG-1	False	False	False	False	False	False	False
batch4caffeine-1_S11_ACTATTCTCGGCAGTC-1	False	True	False	False	False	True	False
batch4caffeine-1_S11_ACTATTCTCGTCTAAG-1	True	False	False	False	False	False	False
batch4caffeine-1_S11_ACTCCCAAGCAGTCTT-1	False	False	False	False	True	False	False
batch4caffeine-1_S11_ACTCCCAAGCCTGCCA-1	False	False	False	False	True	False	False
batch4caffeine-1_S11_ACTCCCAAGTAAGGGA-1	False	True	False	False	False	False	False
batch4caffeine-1_S11_ACTCCCAAGTCATGGG-1	False	True	False	False	False	True	False
batch4caffeine-1_S11_ACTCCCACACGAGGTA-1	False	True	False	False	False	True	False
batch4caffeine-1_S11_ACTCCCACACGCAAAG-1	True	False	False	False	False	False	False
batch4caffeine-1_S11_ACTCCCACAGTGCGCT-1	False	False	False	False	True	False	False
batch4caffeine-1_S11_ACTCCCACATGGAACG-1	False	False	False	False	False	False	False
batch4caffeine-1_S11_ACTCCCAGTAGACTGG-1	True	False	False	False	False	False	False
batch4caffeine-1_S11_ACTCCCAGTAGCGTTT-1	True	False	False	False	False	False	False
batch4caffeine-1_S11_ACTCCCAGTCACTTAG-1	False	False	False	False	True	False	False
batch4caffeine-1_S11_ACTCCCAGTCCACTCT-1	False	False	False	False	True	False	False
batch4caffeine-1_S11_ACTCCCAGTCGTCATA-1	True	False	False	False	False	False	False
batch4caffeine-1_S11_ACTCCCAGTGAATGAT-1	True	False	False	False	False	False	False
batch4caffeine-1_S11_ACTCCCAGTGCTCGTG-1	False	False	False	False	True	False	False
batch4caffeine-1_S11_ACTCCCAGTGTTCGAT-1	False	True	False	False	False	False	False
batch4caffeine-1_S11_ACTCCCAGTTTCTATC-1	False	True	False	False	False	False	False
batch4caffeine-1_S11_ACTCCCATCATTGCCC-1	False	False	False	False	False	False	False
batch4caffeine-1_S11_ACTCCCATCCATGAGT-1	False	False	False	False	True	False	True
batch4caffeine-1_S11_ACTCCCATCCCATAAG-1	False	True	False	False	False	True	False
batch4caffeine-1_S11_ACTCCCATCCCGAGTG-1	False	False	False	False	True	False	True
batch4caffeine-1_S11_ACTCTCGAGAACGTGC-1	False	True	False	False	False	False	False
batch4caffeine-1_S11_ACTCTCGAGACTAAGT-1	False	True	False	False	False	True	False
batch4caffeine-1_S11_ACTCTCGAGCTAGAGC-1	False	False	False	False	False	False	False
batch4caffeine-1_S11_ACTCTCGAGCTGGAGT-1	False	True	False	False	False	True	False
batch4caffeine-1_S11_ACTCTCGAGGACGCAT-1	False	False	False	False	False	False	False
batch4caffeine-1_S11_ACTCTCGAGGCGATAC-1	False	False	False	False	False	False	False
batch4caffeine-1_S11_ACTCTCGAGGTAAGAG-1	False	False	False	False	False	False	False
batch4caffeine-1_S11_ACTCTCGAGGTCACAG-1	False	True	False	False	False	False	False
batch4caffeine-1_S11_ACTCTCGAGTCCTACA-1	False	True	False	False	False	False	False
batch4caffeine-1_S11_ACTCTCGCAAACTCGT-1	False	False	False	False	False	False	False
batch4caffeine-1_S11_ACTCTCGCAAGAGTTA-1	True	False	False	False	False	False	False
batch4caffeine-1_S11_ACTCTCGCAAGCTGCC-1	False	False	False	False	False	False	False
batch4caffeine-1_S11_ACTCTCGCAATCTGCA-1	False	False	False	False	False	False	False
batch4caffeine-1_S11_ACTCTCGCACAGAGAC-1	False	True	False	True	True	False	False
batch4caffeine-1_S11_ACTCTCGCACGACGCT-1	False	False	False	False	False	False	False
batch4caffeine-1_S11_ACTCTCGCACGCGTCA-1	False	False	False	False	False	False	False
batch4caffeine-1_S11_ACTCTCGCACGCTGCA-1	False	True	False	False	False	False	False
batch4caffeine-1_S11_ACTCTCGCACTCTAGA-1	False	False	False	False	True	False	False
batch4caffeine-1_S11_ACTCTCGCAGAACGCA-1	True	False	False	False	False	False	False
batch4caffeine-1_S11_ACTCTCGCAGCGTATT-1	False	True	False	False	False	False	False
batch4caffeine-1_S11_ACTCTCGCAGTCGAGA-1	False	False	False	False	True	False	False
batch4caffeine-1_S11_ACTCTCGCATATAGCC-1	False	False	False	False	True	False	False
batch4caffeine-1_S11_ACTCTCGGTACCGTCG-1	False	True	False	False	False	False	False
batch4caffeine-1_S11_ACTCTCGGTACCGTGC-1	False	False	False	False	True	False	False
batch4caffeine-1_S11_ACTCTCGGTCCGTTTC-1	True	False	False	False	False	False	False
batch4caffeine-1_S11_ACTCTCGGTGAACGGT-1	False	False	True	False	False	False	False
batch4caffeine-1_S11_ACTCTCGGTGACCGAA-1	False	False	False	False	True	False	False
batch4caffeine-1_S11_ACTCTCGGTGCAACAG-1	False	True	False	False	False	True	False
batch4caffeine-1_S11_ACTCTCGGTGCCTTTC-1	True	False	False	False	False	False	False
batch4caffeine-1_S11_ACTCTCGGTTCCGCGA-1	False	True	False	False	False	True	False
batch4caffeine-1_S11_ACTCTCGGTTCTCCTG-1	False	True	False	False	False	False	False
batch4caffeine-1_S11_ACTCTCGTCACACCGG-1	False	False	False	False	True	False	False
batch4caffeine-1_S11_ACTCTCGTCATTCCTA-1	False	True	False	False	False	True	False
batch4caffeine-1_S11_ACTCTCGTCCACGAAT-1	True	False	False	False	False	False	False
batch4caffeine-1_S11_ACTCTCGTCCGATAAC-1	False	True	False	False	False	False	False
batch4caffeine-1_S11_ACTCTCGTCGCTTGAA-1	False	True	False	False	False	False	False
batch4caffeine-1_S11_ACTCTCGTCTGTGCAA-1	False	False	False	False	True	False	False
batch4caffeine-1_S11_ACTGATGAGGGCCTCT-1	False	False	False	False	False	False	False
batch4caffeine-1_S11_ACTGATGCAAGAGGCT-1	False	False	False	False	False	False	False
batch4caffeine-1_S11_ACTGATGCACGTTGGC-1	True	False	False	False	False	False	False
batch4caffeine-1_S11_ACTGATGCACTACCGG-1	False	True	False	False	False	True	False
batch4caffeine-1_S11_ACTGATGCAGCTATAC-1	False	False	False	False	False	False	False
batch4caffeine-1_S11_ACTGATGCAGGAGGAG-1	False	False	False	False	False	False	False
batch4caffeine-1_S11_ACTGATGCAGGATCTT-1	True	False	False	False	False	False	False
batch4caffeine-1_S11_ACTGATGCATAATCGC-1	False	False	False	False	True	False	False
batch4caffeine-1_S11_ACTGATGCATACCGTA-1	False	False	False	False	False	False	False
batch4caffeine-1_S11_ACTGATGCATCAGTGT-1	False	False	False	False	False	False	False
batch4caffeine-1_S11_ACTGATGCATGCCGGT-1	False	False	False	False	False	False	False
batch4caffeine-1_S11_ACTGATGCATTGAGCT-1	False	False	False	False	False	False	False
batch4caffeine-1_S11_ACTGATGGTCAAAGCG-1	False	True	False	False	False	True	False
batch4caffeine-1_S11_ACTGATGGTGACTGTT-1	False	True	False	False	False	False	False
batch4caffeine-1_S11_ACTGATGGTTCAGCTA-1	False	True	False	False	False	False	False
batch4caffeine-1_S11_ACTGATGGTTGACTGT-1	False	False	False	False	True	False	False
batch4caffeine-1_S11_ACTGATGGTTTGGGAG-1	False	False	False	False	True	False	False
batch4caffeine-1_S11_ACTGATGTCAAGTCGT-1	False	False	False	False	False	False	False
batch4caffeine-1_S11_ACTGATGTCATCACTT-1	False	True	False	False	False	True	False
batch4caffeine-1_S11_ACTGATGTCCAAAGGG-1	False	False	False	False	True	False	False
batch4caffeine-1_S11_ACTGATGTCCAGGACC-1	False	True	False	False	False	False	False
batch4caffeine-1_S11_ACTGATGTCCTCAGGG-1	False	False	False	False	True	False	False
batch4caffeine-1_S11_ACTGATGTCGCCGATG-1	False	False	False	False	False	False	False
batch4caffeine-1_S11_ACTGATGTCTTCCTAA-1	False	False	False	False	False	False	False
batch4caffeine-1_S11_ACTGCAAAGACTAAGT-1	True	False	False	False	False	False	False
batch4caffeine-1_S11_ACTGCAAAGCAGAAAG-1	False	False	False	False	True	False	False
batch4caffeine-1_S11_ACTGCAAAGCGTTGTT-1	False	False	False	False	False	False	False
batch4caffeine-1_S11_ACTGCAAAGGTACAGC-1	False	True	False	False	False	True	False
batch4caffeine-1_S11_ACTGCAACAATAACCC-1	False	True	False	False	False	True	False
batch4caffeine-1_S11_ACTGCAACACACGGTC-1	False	True	False	False	False	True	False
batch4caffeine-1_S11_ACTGCAACAGGTTACT-1	True	False	False	False	False	False	False
batch4caffeine-1_S11_ACTGCAAGTACGCGTC-1	False	False	True	False	False	False	False
batch4caffeine-1_S11_ACTGCAAGTCGATGCC-1	False	False	False	False	False	False	False
batch4caffeine-1_S11_ACTGCAAGTCTCCCTA-1	False	True	False	False	False	False	False
batch4caffeine-1_S11_ACTGCAAGTTACACTG-1	False	False	False	True	True	False	False
batch4caffeine-1_S11_ACTGCAAGTTGGACCC-1	False	True	False	False	False	False	False
batch4caffeine-1_S11_ACTGCAATCACTACGA-1	False	False	False	False	False	False	False
batch4caffeine-1_S11_ACTGCAATCCTGATAG-1	False	True	False	False	False	True	False
batch4caffeine-1_S11_ACTGCAATCGACTCCT-1	False	True	False	False	False	False	False
batch4caffeine-1_S11_ACTGCAATCGTCGGGT-1	True	False	False	False	False	False	False
batch4caffeine-1_S11_ACTGCAATCGTGGCTG-1	False	False	False	False	True	False	False
batch4caffeine-1_S11_ACTGCAATCTCGACCT-1	False	True	False	False	False	False	False
batch4caffeine-1_S11_ACTGCAATCTTCGTGC-1	False	False	False	False	True	False	False
batch4caffeine-1_S11_ACTGCAATCTTTCTAG-1	True	False	False	False	False	False	False
batch4caffeine-1_S11_ACTGTCCAGAGTATAC-1	False	False	False	False	False	False	False
batch4caffeine-1_S11_ACTGTCCAGAGTGAAG-1	False	False	False	False	True	False	True
batch4caffeine-1_S11_ACTGTCCAGCGGACAT-1	False	False	False	True	False	False	False
batch4caffeine-1_S11_ACTGTCCAGGAGAGGC-1	False	True	False	False	False	True	False
batch4caffeine-1_S11_ACTGTCCAGGGCTAAC-1	False	True	False	False	False	True	False
batch4caffeine-1_S11_ACTGTCCAGTAAACAC-1	False	False	False	False	False	False	False
batch4caffeine-1_S11_ACTGTCCCAACATCGT-1	False	False	True	False	False	False	False
batch4caffeine-1_S11_ACTGTCCCAATTGCAC-1	True	False	False	False	False	False	False
batch4caffeine-1_S11_ACTGTCCCACCAGCGT-1	False	False	False	False	False	False	False
batch4caffeine-1_S11_ACTGTCCCAGGGTTGA-1	False	False	False	False	False	False	False
batch4caffeine-1_S11_ACTGTCCCATGACTCA-1	False	False	False	False	False	False	False
batch4caffeine-1_S11_ACTGTCCGTATCCTCC-1	False	True	False	False	False	True	False
batch4caffeine-1_S11_ACTGTCCGTCCAAGAG-1	False	False	False	False	False	False	False
batch4caffeine-1_S11_ACTGTCCGTGCGAGTA-1	False	False	False	False	False	False	False
batch4caffeine-1_S11_ACTGTCCGTGCTAGCC-1	True	False	False	False	False	False	False
batch4caffeine-1_S11_ACTGTCCGTGGCTCTG-1	False	False	True	False	False	False	False
batch4caffeine-1_S11_ACTGTCCGTGGGCTCT-1	False	False	False	False	False	False	False
batch4caffeine-1_S11_ACTGTCCGTTGCATCA-1	False	False	False	False	False	False	False
batch4caffeine-1_S11_ACTGTCCTCACCTACC-1	False	False	False	False	False	False	False
batch4caffeine-1_S11_ACTGTCCTCACGGAGA-1	False	False	False	False	False	False	False
batch4caffeine-1_S11_ACTGTCCTCCTCAGAA-1	False	True	False	False	False	True	False
batch4caffeine-1_S11_ACTGTCCTCGTAACAC-1	False	False	False	True	False	False	False
batch4caffeine-1_S11_ACTGTCCTCTGCGGCA-1	False	False	False	False	True	False	True
batch4caffeine-1_S11_ACTGTCCTCTTTCGAT-1	False	False	False	False	False	False	False
batch4caffeine-1_S11_ACTGTGAAGAGTCACG-1	False	False	False	False	True	False	False
batch4caffeine-1_S11_ACTGTGAAGCGACTTT-1	False	False	False	False	False	False	True
batch4caffeine-1_S11_ACTGTGAAGGTCATTC-1	True	False	False	False	False	False	False
batch4caffeine-1_S11_ACTGTGACAATCACGT-1	False	True	False	False	False	False	False
batch4caffeine-1_S11_ACTGTGACAGCATACT-1	False	False	False	False	False	False	True
batch4caffeine-1_S11_ACTGTGATCATTCGGA-1	False	True	False	False	False	False	False
batch4caffeine-1_S11_ACTGTGATCCACGTGG-1	False	True	False	False	False	True	False
batch4caffeine-1_S11_ACTGTGATCCGAGTGC-1	False	True	False	False	False	True	False
batch4caffeine-1_S11_ACTGTGATCGTCGACG-1	False	True	False	False	False	True	False
batch4caffeine-1_S11_ACTGTGATCGTGCAGC-1	False	False	False	False	False	False	False
batch4caffeine-1_S11_ACTGTGATCTCTGACC-1	True	False	False	False	False	False	False
batch4caffeine-1_S11_ACTGTGATCTGGTGCG-1	False	True	False	False	False	False	False
batch4caffeine-1_S11_ACTGTGATCTTACGTT-1	False	True	False	False	False	True	False
batch4caffeine-1_S11_ACTTAGGAGAGGTGCT-1	False	True	False	False	False	True	False
batch4caffeine-1_S11_ACTTAGGAGCGCATCC-1	False	False	False	False	True	False	False
batch4caffeine-1_S11_ACTTAGGAGGCCCAAA-1	False	True	False	False	False	False	False
batch4caffeine-1_S11_ACTTAGGAGTGCTACT-1	False	True	False	False	False	False	False
batch4caffeine-1_S11_ACTTAGGCAGAGAGGG-1	False	False	False	False	True	False	True
batch4caffeine-1_S11_ACTTAGGGTCAAAGCG-1	False	True	False	False	False	False	False
batch4caffeine-1_S11_ACTTAGGGTCTAGTGT-1	False	False	False	False	True	False	False
batch4caffeine-1_S11_ACTTAGGGTGCGAACA-1	False	False	False	False	True	False	True
batch4caffeine-1_S11_ACTTAGGGTGCTGCAC-1	False	False	False	True	True	False	True
batch4caffeine-1_S11_ACTTAGGGTGGATACG-1	False	False	False	False	False	False	False
batch4caffeine-1_S11_ACTTAGGGTTGCTCCT-1	False	False	False	False	False	False	False
batch4caffeine-1_S11_ACTTAGGGTTTGTTCT-1	False	False	False	False	False	False	False
batch4caffeine-1_S11_ACTTAGGTCACGTCCT-1	False	True	False	False	False	False	False
batch4caffeine-1_S11_ACTTAGGTCCGATCGG-1	False	False	False	False	True	False	False
batch4caffeine-1_S11_ACTTAGGTCGAGCACC-1	False	True	False	False	False	True	False
batch4caffeine-1_S11_ACTTAGGTCGGTAGGA-1	False	True	False	False	False	True	False
batch4caffeine-1_S11_ACTTAGGTCTAGTCAG-1	False	False	False	False	False	False	False
batch4caffeine-1_S11_ACTTAGGTCTCCATAT-1	True	False	False	False	False	False	False
batch4caffeine-1_S11_ACTTAGGTCTGTACAG-1	False	True	False	False	False	False	False
batch4caffeine-1_S11_ACTTAGGTCTTCGATT-1	True	False	False	False	False	False	False
batch4caffeine-1_S11_ACTTATCAGAGGTGCT-1	False	True	False	False	False	True	False
batch4caffeine-1_S11_ACTTATCAGAGTTGTA-1	False	False	False	False	False	False	False
batch4caffeine-1_S11_ACTTATCAGATGCTAA-1	False	False	False	False	True	False	False
batch4caffeine-1_S11_ACTTATCAGCACTCTA-1	False	False	False	False	False	False	False
batch4caffeine-1_S11_ACTTATCAGGTAGCAC-1	False	False	False	False	False	False	False
batch4caffeine-1_S11_ACTTATCAGTGGCCTC-1	False	False	False	False	True	False	True
batch4caffeine-1_S11_ACTTATCCAATAGTAG-1	False	False	False	False	False	False	False
batch4caffeine-1_S11_ACTTATCCAGAGTTGG-1	False	True	False	False	False	True	False
batch4caffeine-1_S11_ACTTATCCAGATCCAT-1	False	False	False	False	False	False	False
batch4caffeine-1_S11_ACTTATCCAGTATGAA-1	False	True	False	False	False	True	False
batch4caffeine-1_S11_ACTTATCCAGTGGCTC-1	False	True	False	False	False	True	False
batch4caffeine-1_S11_ACTTATCCATCCGGCA-1	False	False	False	False	True	False	False
batch4caffeine-1_S11_ACTTATCGTATCACGT-1	False	False	False	False	False	False	False
batch4caffeine-1_S11_ACTTATCGTATTCCGA-1	False	False	False	False	True	False	False
batch4caffeine-1_S11_ACTTATCGTGGAAGTC-1	False	False	False	False	False	False	False
batch4caffeine-1_S11_ACTTATCGTTCAACGT-1	False	False	False	False	False	False	False
batch4caffeine-1_S11_ACTTATCGTTGTGCAT-1	False	False	False	False	True	False	False
batch4caffeine-1_S11_ACTTATCTCAACCGAT-1	False	False	False	False	True	False	True
batch4caffeine-1_S11_ACTTATCTCCTCGATC-1	False	False	False	False	True	False	True
batch4caffeine-1_S11_ACTTATCTCGCCGAAC-1	False	True	False	False	False	False	False
batch4caffeine-1_S11_ACTTCCGAGAGTTGAT-1	False	False	False	False	True	False	False
batch4caffeine-1_S11_ACTTCCGAGCCGGATA-1	True	False	False	False	False	False	False
batch4caffeine-1_S11_ACTTCCGAGCGCCCAT-1	False	False	False	False	False	False	False
batch4caffeine-1_S11_ACTTCCGAGCTCCATA-1	False	False	False	False	False	False	False
batch4caffeine-1_S11_ACTTCCGAGTTTGCTG-1	True	False	False	False	False	False	False
batch4caffeine-1_S11_ACTTCCGCAAGTTCCA-1	False	False	False	False	False	False	False
batch4caffeine-1_S11_ACTTCCGCACCCTATC-1	False	False	False	False	False	False	False
batch4caffeine-1_S11_ACTTCCGCAGACTCTA-1	False	False	False	False	False	False	False
batch4caffeine-1_S11_ACTTCCGCAGGATGAC-1	False	True	False	False	False	False	False
batch4caffeine-1_S11_ACTTCCGCAGGCATGA-1	False	True	False	False	False	True	False
batch4caffeine-1_S11_ACTTCCGCAGTTGCGC-1	True	False	False	False	False	False	False
batch4caffeine-1_S11_ACTTCCGCATTGCCGG-1	False	True	False	False	False	False	False
batch4caffeine-1_S11_ACTTCCGGTAGGCAAC-1	True	False	False	False	False	False	False
batch4caffeine-1_S11_ACTTCCGGTCCAATCA-1	False	False	False	False	False	False	False
batch4caffeine-1_S11_ACTTCCGGTCTGTGCG-1	True	False	False	False	False	False	False
batch4caffeine-1_S11_ACTTCCGGTCTGTGTA-1	False	True	False	False	False	False	False
batch4caffeine-1_S11_ACTTCCGGTGACTCGC-1	False	True	False	False	False	False	False
batch4caffeine-1_S11_ACTTCCGGTGCATGAG-1	True	False	False	False	False	False	False
batch4caffeine-1_S11_ACTTCCGGTTGCCTAA-1	False	True	False	False	False	False	False
batch4caffeine-1_S11_ACTTCCGTCCATAGAC-1	False	False	False	False	False	False	False
batch4caffeine-1_S11_ACTTCCGTCGGCACTG-1	False	False	False	False	False	False	False
batch4caffeine-1_S11_ACTTCCGTCGGCCAAC-1	False	True	False	False	False	False	False
batch4caffeine-1_S11_ACTTCCGTCGTCGCTT-1	False	True	False	False	False	True	False
batch4caffeine-1_S11_ACTTCCGTCTAGGCAT-1	False	False	False	False	False	False	False
batch4caffeine-1_S11_ACTTCCGTCTGAGATC-1	False	False	True	False	False	False	False
batch4caffeine-1_S11_ACTTCGCAGATTGATG-1	False	False	False	False	True	False	False
batch4caffeine-1_S11_ACTTCGCAGGCAGGTT-1	False	True	False	False	False	False	False
batch4caffeine-1_S11_ACTTCGCAGTCTGGTT-1	False	True	False	False	False	True	False
batch4caffeine-1_S11_ACTTCGCAGTGACACG-1	True	False	False	False	False	False	False
batch4caffeine-1_S11_ACTTCGCCAATCGAAA-1	False	True	False	False	False	False	False
batch4caffeine-1_S11_ACTTCGCCAGATACTC-1	False	False	True	False	False	False	False
batch4caffeine-1_S11_ACTTCGCCAGGTAGTG-1	False	False	False	False	False	False	False
batch4caffeine-1_S11_ACTTCGCCAGTCGAGA-1	True	False	False	False	False	False	False
batch4caffeine-1_S11_ACTTCGCGTATGCAAA-1	False	False	False	False	False	False	False
batch4caffeine-1_S11_ACTTCGCGTCACCGCA-1	False	False	False	False	True	False	True
batch4caffeine-1_S11_ACTTCGCGTCATAACC-1	False	True	False	False	False	False	False
batch4caffeine-1_S11_ACTTCGCGTCTCACGG-1	False	False	False	False	False	False	False
batch4caffeine-1_S11_ACTTCGCGTGACTGTT-1	False	False	False	False	False	False	False
batch4caffeine-1_S11_ACTTCGCGTTCCGCTT-1	False	False	False	False	False	False	False
batch4caffeine-1_S11_ACTTCGCGTTGAAGTA-1	False	False	False	False	True	False	True
batch4caffeine-1_S11_ACTTCGCTCAGCAGAG-1	False	False	False	False	True	False	True
batch4caffeine-1_S11_ACTTCGCTCCAGGACC-1	False	False	False	False	True	False	False
batch4caffeine-1_S11_ACTTCGCTCCGATTAG-1	False	True	False	False	False	True	False
batch4caffeine-1_S11_ACTTCGCTCGACCACG-1	False	True	False	False	False	False	False
batch4caffeine-1_S11_ACTTCGCTCGCATAGT-1	False	True	False	False	False	False	False
batch4caffeine-1_S11_ACTTCGCTCGGAACTT-1	False	False	False	False	False	False	False
batch4caffeine-1_S11_ACTTCGCTCGGTCACG-1	False	False	False	False	True	False	True
batch4caffeine-1_S11_ACTTTCAAGACCTGGA-1	False	False	True	False	False	False	False
batch4caffeine-1_S11_ACTTTCAAGAGTGACC-1	False	False	False	True	False	False	False
batch4caffeine-1_S11_ACTTTCAAGATGAACT-1	False	False	False	False	False	False	False
batch4caffeine-1_S11_ACTTTCAAGCATTGTC-1	False	True	False	False	False	False	False
batch4caffeine-1_S11_ACTTTCAAGGAAAGAC-1	True	False	False	False	False	False	False
batch4caffeine-1_S11_ACTTTCAAGTCGCGAA-1	True	False	False	False	False	False	False
batch4caffeine-1_S11_ACTTTCAAGTGATTCC-1	True	False	False	False	False	False	False
batch4caffeine-1_S11_ACTTTCACACTGAATC-1	False	False	True	False	False	False	False
batch4caffeine-1_S11_ACTTTCACAGTCTTCC-1	False	True	False	False	False	True	False
batch4caffeine-1_S11_ACTTTCACATGAGATA-1	False	True	False	False	False	False	False
batch4caffeine-1_S11_ACTTTCAGTACTTCCC-1	False	False	False	True	True	False	False
batch4caffeine-1_S11_ACTTTCAGTAGTGGCA-1	False	True	False	False	False	False	False
batch4caffeine-1_S11_ACTTTCAGTCACAATC-1	False	True	False	False	False	True	False
batch4caffeine-1_S11_ACTTTCAGTGCTAGCC-1	False	False	False	False	False	False	False
batch4caffeine-1_S11_ACTTTCATCAGTCTTT-1	False	True	False	False	False	False	False
batch4caffeine-1_S11_ACTTTCATCATCTGTT-1	False	False	False	False	False	False	False
batch4caffeine-1_S11_ACTTTCATCATGTCAG-1	True	False	False	False	False	False	False
batch4caffeine-1_S11_ACTTTCATCATTGCGA-1	False	False	False	True	True	False	True
batch4caffeine-1_S11_ACTTTCATCCCGGTAG-1	False	True	False	False	False	True	False
batch4caffeine-1_S11_ACTTTCATCCTAGCGG-1	False	False	False	False	False	False	False
batch4caffeine-1_S11_ACTTTCATCGAACGCC-1	False	False	False	False	False	False	True
batch4caffeine-1_S11_ACTTTCATCGCGAAGA-1	False	True	False	False	False	False	False
batch4caffeine-1_S11_ACTTTCATCGGTCAGC-1	True	False	False	False	False	False	False
batch4caffeine-1_S11_ACTTTCATCTTACTGT-1	False	False	False	False	False	False	False
batch4caffeine-1_S11_ACTTTGTAGCACGGAT-1	True	False	False	False	False	False	False
batch4caffeine-1_S11_ACTTTGTAGCACTGGA-1	False	False	False	True	False	False	False
batch4caffeine-1_S11_ACTTTGTAGCTGACAG-1	False	False	False	False	False	False	False
batch4caffeine-1_S11_ACTTTGTAGTATAGGT-1	False	False	False	False	False	False	False
batch4caffeine-1_S11_ACTTTGTAGTGGAATT-1	False	False	False	False	False	False	False
batch4caffeine-1_S11_ACTTTGTAGTTACTCG-1	False	True	False	False	False	False	False
batch4caffeine-1_S11_ACTTTGTAGTTCCAGT-1	False	True	False	False	False	True	False
batch4caffeine-1_S11_ACTTTGTCAAGGCCTC-1	False	False	False	False	False	False	False
batch4caffeine-1_S11_ACTTTGTCACAGTGTT-1	False	False	False	False	True	False	False
batch4caffeine-1_S11_ACTTTGTCACATACTG-1	False	False	False	False	False	False	False
batch4caffeine-1_S11_ACTTTGTCACGAGAAC-1	False	False	False	False	False	False	False
batch4caffeine-1_S11_ACTTTGTCAGGACTAG-1	False	False	False	False	True	False	False
batch4caffeine-1_S11_ACTTTGTCATCGCTCT-1	False	True	False	False	False	True	False
batch4caffeine-1_S11_ACTTTGTCATTGTACG-1	False	False	False	False	False	False	False
batch4caffeine-1_S11_ACTTTGTGTACTGAGG-1	False	False	False	False	False	False	False
batch4caffeine-1_S11_ACTTTGTGTATCACGT-1	False	False	False	False	False	False	False
batch4caffeine-1_S11_ACTTTGTGTATTCTCT-1	False	False	False	False	True	False	False
batch4caffeine-1_S11_ACTTTGTGTCATACCA-1	False	False	False	True	False	False	False
batch4caffeine-1_S11_ACTTTGTGTCGATTAC-1	False	False	False	False	False	False	False
batch4caffeine-1_S11_ACTTTGTGTCGCATCG-1	False	True	False	False	False	True	False
batch4caffeine-1_S11_ACTTTGTGTGCACATT-1	False	True	False	False	False	True	False
batch4caffeine-1_S11_ACTTTGTGTGCGGTAA-1	False	True	False	False	False	False	False
batch4caffeine-1_S11_ACTTTGTGTGTCCCTT-1	False	False	False	False	True	False	True
batch4caffeine-1_S11_ACTTTGTGTTCTCGTC-1	False	False	False	False	False	False	False
batch4caffeine-1_S11_ACTTTGTTCAGACATC-1	False	False	True	False	False	False	False
batch4caffeine-1_S11_ACTTTGTTCCAGCTCT-1	False	False	False	False	False	False	False
batch4caffeine-1_S11_ACTTTGTTCCCGAGTG-1	True	False	False	False	False	False	False
batch4caffeine-1_S11_ACTTTGTTCCGGTAAT-1	False	True	False	False	False	False	False
batch4caffeine-1_S11_ACTTTGTTCGTTCAGA-1	False	False	False	False	False	False	False
batch4caffeine-1_S11_AGAAATGAGACCATGG-1	True	False	False	False	False	False	False
batch4caffeine-1_S11_AGAAATGAGAGTGAAG-1	False	False	False	False	False	False	False
batch4caffeine-1_S11_AGAAATGAGCAAGGAA-1	False	True	False	False	False	True	False
batch4caffeine-1_S11_AGAAATGAGGGATCAC-1	False	False	False	False	True	False	False
batch4caffeine-1_S11_AGAAATGAGGTTCAGG-1	False	True	False	False	False	True	False
batch4caffeine-1_S11_AGAAATGAGTCGCTAT-1	False	False	False	False	True	False	False
batch4caffeine-1_S11_AGAAATGCAAGCTACT-1	False	False	False	False	False	False	False
batch4caffeine-1_S11_AGAAATGCAATCACGT-1	True	False	False	False	False	False	False
batch4caffeine-1_S11_AGAAATGCAATGCAAA-1	False	False	False	False	False	False	False
batch4caffeine-1_S11_AGAAATGCAATTCTCT-1	False	False	False	True	True	False	True
batch4caffeine-1_S11_AGAAATGCAGCTCTGG-1	False	False	False	False	False	False	True
batch4caffeine-1_S11_AGAAATGGTAGAGGAA-1	False	False	False	False	False	False	False
batch4caffeine-1_S11_AGAAATGGTAGTCGGA-1	False	False	False	True	True	False	False
batch4caffeine-1_S11_AGAAATGGTGTTTGCA-1	False	False	False	False	True	False	True
batch4caffeine-1_S11_AGAAATGGTTGATCGT-1	False	True	False	False	False	True	False
batch4caffeine-1_S11_AGAAATGTCAGGACAG-1	False	False	False	True	True	False	True
batch4caffeine-1_S11_AGAAATGTCGTGGACC-1	False	False	False	False	False	False	False
batch4caffeine-1_S11_AGAAATGTCTAGACAC-1	True	False	False	False	False	False	False
batch4caffeine-1_S11_AGAAATGTCTCTTCAA-1	True	False	False	False	False	False	False
batch4caffeine-1_S11_AGAAATGTCTGTGCTC-1	False	False	False	False	False	False	False
batch4caffeine-1_S11_AGAAATGTCTTGAGCA-1	True	False	False	False	False	False	False
batch4caffeine-1_S11_AGAACAAAGACCAACG-1	False	True	False	False	False	False	False
batch4caffeine-1_S11_AGAACAAAGCCAGTAG-1	False	False	True	False	False	False	False
batch4caffeine-1_S11_AGAACAAAGTTGTACC-1	False	True	False	False	False	False	False
batch4caffeine-1_S11_AGAACAACAGATCCTA-1	True	False	False	False	False	False	False
batch4caffeine-1_S11_AGAACAACAGGCGATA-1	True	False	False	False	False	False	False
batch4caffeine-1_S11_AGAACAACATGATGCT-1	False	True	False	False	False	False	False
batch4caffeine-1_S11_AGAACAAGTAAGATCA-1	False	False	False	False	True	False	False
batch4caffeine-1_S11_AGAACAAGTCCCTGAG-1	False	False	False	False	False	False	False
batch4caffeine-1_S11_AGAACAAGTCTGCATA-1	False	False	False	False	True	False	False
batch4caffeine-1_S11_AGAACAAGTGCAATAA-1	False	True	False	False	False	True	False
batch4caffeine-1_S11_AGAACAAGTGGAATGC-1	False	False	False	False	True	False	False
batch4caffeine-1_S11_AGAACAAGTGTTATCG-1	False	True	False	False	False	True	False
batch4caffeine-1_S11_AGAACAAGTTCCCAAA-1	False	False	False	False	False	False	False
batch4caffeine-1_S11_AGAACAAGTTCTAAGC-1	False	False	False	False	True	False	False
batch4caffeine-1_S11_AGAACAATCAACTTTC-1	False	False	False	False	True	False	False
batch4caffeine-1_S11_AGAACAATCTAACGGT-1	False	False	False	False	False	False	False
batch4caffeine-1_S11_AGAACAATCTAGGCAT-1	False	True	False	False	False	False	False
batch4caffeine-1_S11_AGAACAATCTGCAGCG-1	False	True	False	False	False	False	False
batch4caffeine-1_S11_AGAACAATCTTACGGA-1	False	True	False	False	False	False	False
batch4caffeine-1_S11_AGAACCTAGGTCCAGA-1	True	False	False	False	False	False	False
batch4caffeine-1_S11_AGAACCTAGTAGGCCA-1	False	False	False	False	True	False	True
batch4caffeine-1_S11_AGAACCTAGTTCACTG-1	True	False	False	False	False	False	False
batch4caffeine-1_S11_AGAACCTCACCCTAAA-1	False	False	False	False	True	False	True
batch4caffeine-1_S11_AGAACCTCAGCAAGAC-1	False	False	False	False	False	False	False
batch4caffeine-1_S11_AGAACCTCATTGAGCT-1	False	True	False	False	False	True	False
batch4caffeine-1_S11_AGAACCTGTACCGTGC-1	False	True	False	False	False	False	False
batch4caffeine-1_S11_AGAACCTGTATGCTTG-1	False	False	False	False	False	False	False
batch4caffeine-1_S11_AGAACCTGTATTCCTT-1	True	False	False	False	False	False	False
batch4caffeine-1_S11_AGAACCTGTCGAGTGA-1	False	True	False	False	False	False	False
batch4caffeine-1_S11_AGAACCTGTCGCACGT-1	True	False	False	False	False	False	False
batch4caffeine-1_S11_AGAACCTGTGACTATC-1	False	False	False	False	False	False	False
batch4caffeine-1_S11_AGAACCTGTTATTCCT-1	False	True	False	False	False	True	False
batch4caffeine-1_S11_AGAACCTGTTCGAAGG-1	False	False	False	False	False	False	False
batch4caffeine-1_S11_AGAACCTGTTGCATAC-1	False	False	False	False	False	False	False
batch4caffeine-1_S11_AGAACCTTCAAGGTGG-1	True	False	False	False	False	False	False
batch4caffeine-1_S11_AGAACCTTCAAGTAAG-1	False	True	False	False	False	False	False
batch4caffeine-1_S11_AGAACCTTCTCCGAGG-1	False	False	False	False	False	False	False
batch4caffeine-1_S11_AGAACCTTCTGTCTCG-1	False	False	False	True	True	False	False
batch4caffeine-1_S11_AGAAGCGAGAAACCAT-1	True	False	False	False	False	False	False
batch4caffeine-1_S11_AGAAGCGAGAGCCGTA-1	False	False	False	False	False	False	False
batch4caffeine-1_S11_AGAAGCGAGAGTCTTC-1	True	False	False	False	False	False	False
batch4caffeine-1_S11_AGAAGCGAGGTAAGAG-1	False	False	False	False	False	False	False
batch4caffeine-1_S11_AGAAGCGAGGTTGGAC-1	False	False	False	False	True	False	False
batch4caffeine-1_S11_AGAAGCGAGTTGCGCC-1	False	False	False	False	False	False	False
batch4caffeine-1_S11_AGAAGCGCAAACGAGC-1	False	True	False	False	False	True	False
batch4caffeine-1_S11_AGAAGCGCAAGTGCTT-1	False	False	False	False	True	False	False
batch4caffeine-1_S11_AGAAGCGCAATACAGA-1	False	True	False	False	False	True	False
batch4caffeine-1_S11_AGAAGCGCACTACCCT-1	True	False	False	False	False	False	False
batch4caffeine-1_S11_AGAAGCGCAGAGGTAC-1	False	False	False	False	True	False	False
batch4caffeine-1_S11_AGAAGCGGTAAGAACT-1	False	False	False	False	False	False	False
batch4caffeine-1_S11_AGAAGCGGTACGGTTT-1	False	True	False	False	False	False	False
batch4caffeine-1_S11_AGAAGCGGTAGCTAAA-1	False	False	False	False	True	False	True
batch4caffeine-1_S11_AGAAGCGGTAGGGTAC-1	True	False	False	False	False	False	False
batch4caffeine-1_S11_AGAAGCGGTATCAGCT-1	False	False	False	False	False	False	False
batch4caffeine-1_S11_AGAAGCGGTCCGGACT-1	False	False	True	False	False	False	False
batch4caffeine-1_S11_AGAAGCGGTCGCCTAG-1	False	True	False	False	False	False	False
batch4caffeine-1_S11_AGAAGCGGTGTTAAAG-1	False	False	False	False	False	False	False
batch4caffeine-1_S11_AGAAGCGGTTCCATTT-1	True	False	False	False	False	False	False
batch4caffeine-1_S11_AGAAGCGGTTCGTTCC-1	False	True	False	False	False	False	False
batch4caffeine-1_S11_AGAAGCGGTTCTATCT-1	False	False	False	False	False	False	False
batch4caffeine-1_S11_AGAAGCGGTTGACTGT-1	False	False	False	False	False	False	False
batch4caffeine-1_S11_AGAAGCGGTTGCGGAA-1	False	False	False	False	False	False	False
batch4caffeine-1_S11_AGAAGCGTCACTTGTT-1	False	True	False	False	False	False	False
batch4caffeine-1_S11_AGAAGCGTCCTGGGTG-1	False	False	False	False	True	False	False
batch4caffeine-1_S11_AGAAGCGTCGACATAC-1	False	True	False	False	False	False	False
batch4caffeine-1_S11_AGAAGCGTCTTAGTTC-1	False	False	False	False	True	False	False
batch4caffeine-1_S11_AGAAGTAAGAATCGTA-1	False	True	False	False	False	False	False
batch4caffeine-1_S11_AGAAGTAAGACCAGCA-1	False	False	False	False	False	False	False
batch4caffeine-1_S11_AGAAGTAAGATCCAAA-1	False	False	False	False	True	False	False
batch4caffeine-1_S11_AGAAGTAAGCATATGA-1	False	True	False	False	False	False	False
batch4caffeine-1_S11_AGAAGTAAGCGGTATG-1	False	False	False	False	False	False	False
batch4caffeine-1_S11_AGAAGTAAGCTCAGAG-1	False	False	False	False	False	False	False
batch4caffeine-1_S11_AGAAGTACAAAGCACG-1	False	True	False	False	False	True	False
batch4caffeine-1_S11_AGAAGTACAAGCGATG-1	False	True	False	False	False	False	False
batch4caffeine-1_S11_AGAAGTACAATGTCTG-1	False	True	False	False	False	True	False
batch4caffeine-1_S11_AGAAGTACACAAGGTG-1	False	True	False	False	False	True	False
batch4caffeine-1_S11_AGAAGTACACTCAGAT-1	False	False	False	False	False	False	False
batch4caffeine-1_S11_AGAAGTACAGACGCTC-1	True	False	False	False	False	False	False
batch4caffeine-1_S11_AGAAGTACAGATTAAG-1	False	False	False	False	True	False	True
batch4caffeine-1_S11_AGAAGTACAGCAGACA-1	False	False	False	False	False	False	False
batch4caffeine-1_S11_AGAAGTACATACCGTA-1	False	False	False	False	False	False	False
batch4caffeine-1_S11_AGAAGTACATTAAGCC-1	False	False	False	True	False	False	False
batch4caffeine-1_S11_AGAAGTACATTGAAGA-1	False	True	False	False	False	True	False
batch4caffeine-1_S11_AGAAGTAGTACAATAG-1	False	False	False	False	True	False	False
batch4caffeine-1_S11_AGAAGTAGTACCGTCG-1	True	False	False	False	False	False	False
batch4caffeine-1_S11_AGAAGTAGTATCGTAC-1	False	False	False	False	False	False	False
batch4caffeine-1_S11_AGAAGTAGTCGCATGC-1	False	True	False	False	False	False	False
batch4caffeine-1_S11_AGAAGTAGTGAGTTTC-1	False	False	False	False	False	False	False
batch4caffeine-1_S11_AGAAGTAGTGCATTAC-1	False	False	False	False	True	False	True
batch4caffeine-1_S11_AGAAGTAGTTATCCAG-1	False	False	False	False	False	False	False
batch4caffeine-1_S11_AGAAGTAGTTCGAAGG-1	False	False	False	False	True	False	True
batch4caffeine-1_S11_AGAAGTATCGACCACG-1	False	False	False	False	False	False	False
batch4caffeine-1_S11_AGAAGTATCGTCAACA-1	False	True	False	False	False	False	False
batch4caffeine-1_S11_AGAAGTATCTGCTTTA-1	False	False	False	False	False	False	False
batch4caffeine-1_S11_AGACAAAAGGCACAAC-1	False	False	False	False	False	False	False
batch4caffeine-1_S11_AGACAAAAGGGATGTC-1	False	False	False	False	False	False	False
batch4caffeine-1_S11_AGACAAAAGTAAGCAT-1	False	False	False	False	False	False	False
batch4caffeine-1_S11_AGACAAAAGTCAGAGC-1	False	False	False	False	False	False	False
batch4caffeine-1_S11_AGACAAAAGTTGTAGA-1	False	True	False	False	False	True	False
batch4caffeine-1_S11_AGACAAACAAAGACTA-1	False	True	False	False	False	False	False
batch4caffeine-1_S11_AGACAAACAACTCGTA-1	True	False	False	False	False	False	False
batch4caffeine-1_S11_AGACAAACAATGAAAC-1	False	True	False	False	False	False	False
batch4caffeine-1_S11_AGACAAACAGCTCGGT-1	False	False	False	False	True	False	True
batch4caffeine-1_S11_AGACAAACATTGGGAG-1	False	False	False	False	True	False	False
batch4caffeine-1_S11_AGACAAAGTTACACAC-1	True	False	False	False	False	False	False
batch4caffeine-1_S11_AGACAAAGTTATGGTC-1	False	False	False	False	False	False	False
batch4caffeine-1_S11_AGACAAATCACTGGGC-1	False	False	False	False	False	False	False
batch4caffeine-1_S11_AGACAAATCAGTGTTG-1	False	True	False	False	False	True	False
batch4caffeine-1_S11_AGACAAATCCGTGTGG-1	False	False	False	False	False	False	False
batch4caffeine-1_S11_AGACAAATCCTGGGTG-1	False	False	False	False	False	False	False
batch4caffeine-1_S11_AGACAAATCTTCGACC-1	False	True	False	False	False	False	False
batch4caffeine-1_S11_AGACACTAGAAGCGCT-1	True	False	False	False	False	False	False
batch4caffeine-1_S11_AGACACTAGCGCCTTG-1	False	False	False	False	False	False	False
batch4caffeine-1_S11_AGACACTAGCTCAGAG-1	True	False	False	False	False	False	False
batch4caffeine-1_S11_AGACACTAGGATGTTA-1	False	True	False	False	False	False	False
batch4caffeine-1_S11_AGACACTAGTCGGCCT-1	False	False	False	False	True	False	False
batch4caffeine-1_S11_AGACACTAGTCTCCTC-1	False	False	True	False	False	False	False
batch4caffeine-1_S11_AGACACTCAACTGCTA-1	False	False	False	False	False	False	False
batch4caffeine-1_S11_AGACACTCAGCTGAAG-1	False	True	False	False	False	False	False
batch4caffeine-1_S11_AGACACTCAGTGCGCT-1	False	True	False	False	False	False	False
batch4caffeine-1_S11_AGACACTCATCCCGTT-1	False	False	False	False	True	False	False
batch4caffeine-1_S11_AGACACTCATGACAAA-1	False	False	False	False	True	False	False
batch4caffeine-1_S11_AGACACTGTACAGTTC-1	False	False	False	False	True	False	True
batch4caffeine-1_S11_AGACACTGTAGTTACC-1	False	False	False	False	False	False	False
batch4caffeine-1_S11_AGACACTGTATCTTCT-1	False	False	False	False	False	False	False
batch4caffeine-1_S11_AGACACTTCAGCGTCG-1	False	True	False	False	False	False	False
batch4caffeine-1_S11_AGACACTTCCCTAGGG-1	False	False	False	False	False	False	False
batch4caffeine-1_S11_AGACACTTCCGGTTCT-1	True	False	False	False	False	False	False
batch4caffeine-1_S11_AGACACTTCCTAAGTG-1	False	True	False	False	False	False	False
batch4caffeine-1_S11_AGACACTTCCTGGCTT-1	True	False	False	False	False	False	False
batch4caffeine-1_S11_AGACACTTCGCTGACG-1	False	True	False	False	False	False	False
batch4caffeine-1_S11_AGACAGGAGCACACCC-1	False	True	False	False	False	True	False
batch4caffeine-1_S11_AGACAGGAGGCGCTTC-1	True	False	False	False	False	False	False
batch4caffeine-1_S11_AGACAGGAGGCTGGAT-1	False	True	False	False	False	True	False
batch4caffeine-1_S11_AGACAGGAGGTGATAT-1	False	True	False	False	False	False	False
batch4caffeine-1_S11_AGACAGGAGTAAGGGA-1	False	False	False	False	False	False	False
batch4caffeine-1_S11_AGACAGGAGTATGACA-1	False	True	False	False	False	True	False
batch4caffeine-1_S11_AGACAGGAGTCGCTAT-1	False	False	True	False	False	False	False
batch4caffeine-1_S11_AGACAGGCAATTGTGC-1	False	False	False	False	True	False	True
batch4caffeine-1_S11_AGACAGGCACCGGCTA-1	False	True	False	False	False	False	False
batch4caffeine-1_S11_AGACAGGCACTGATTG-1	False	False	False	False	False	False	False
batch4caffeine-1_S11_AGACAGGCAGGCAATG-1	True	False	False	False	False	False	False
batch4caffeine-1_S11_AGACAGGCATCATTTC-1	False	False	False	False	False	False	False
batch4caffeine-1_S11_AGACAGGCATTCACCC-1	False	False	False	False	False	False	False
batch4caffeine-1_S11_AGACAGGCATTCGGGC-1	True	False	False	False	False	False	False
batch4caffeine-1_S11_AGACAGGGTGACTGTT-1	False	False	False	False	False	False	False
batch4caffeine-1_S11_AGACAGGGTGGAATGC-1	False	True	False	False	False	False	False
batch4caffeine-1_S11_AGACAGGGTGGCTCTG-1	False	False	False	False	True	False	False
batch4caffeine-1_S11_AGACAGGGTTCTGAGT-1	False	False	False	False	False	False	False
batch4caffeine-1_S11_AGACAGGTCCATGAGT-1	False	True	False	False	False	False	False
batch4caffeine-1_S11_AGACAGGTCCTCTCGA-1	True	False	False	False	False	False	False
batch4caffeine-1_S11_AGACAGGTCGCATTGA-1	False	False	False	False	False	False	False
batch4caffeine-1_S11_AGACAGGTCTAGGAAA-1	True	False	False	False	False	False	False
batch4caffeine-1_S11_AGACAGGTCTGAGATC-1	False	True	False	False	False	False	False
batch4caffeine-1_S11_AGACAGGTCTGGACTA-1	False	True	False	False	False	True	False
batch4caffeine-1_S11_AGACCATAGACATATG-1	False	True	False	False	False	True	False
batch4caffeine-1_S11_AGACCATAGACCACGA-1	False	True	False	False	False	True	False
batch4caffeine-1_S11_AGACCATAGCCTGAGA-1	False	False	False	False	True	False	False
batch4caffeine-1_S11_AGACCATAGCTACGTT-1	False	True	False	False	False	True	False
batch4caffeine-1_S11_AGACCATAGCTTCATG-1	False	False	False	False	False	False	False
batch4caffeine-1_S11_AGACCATAGTAGCATA-1	False	True	False	False	False	True	False
batch4caffeine-1_S11_AGACCATAGTATGTAG-1	False	True	False	False	False	False	False
batch4caffeine-1_S11_AGACCATAGTTGAAGT-1	False	False	False	False	True	False	False
batch4caffeine-1_S11_AGACCATCAATTTCTC-1	False	True	False	False	False	True	False
batch4caffeine-1_S11_AGACCATCACATGGTT-1	False	False	False	False	False	False	False
batch4caffeine-1_S11_AGACCATCAGCTCCTT-1	False	False	False	False	False	False	False
batch4caffeine-1_S11_AGACCATCATGGCACC-1	False	True	False	False	False	False	False
batch4caffeine-1_S11_AGACCATGTAAGATCA-1	True	False	False	False	False	False	False
batch4caffeine-1_S11_AGACCATGTCTATGAC-1	False	True	False	False	False	False	False
batch4caffeine-1_S11_AGACCATGTCTGTCCT-1	True	False	False	False	False	False	False
batch4caffeine-1_S11_AGACCATGTCTTAGTG-1	False	True	False	False	False	False	False
batch4caffeine-1_S11_AGACCATGTCTTTCAT-1	False	True	False	False	False	False	False
batch4caffeine-1_S11_AGACCATGTGACAGGT-1	False	False	False	False	True	False	False
batch4caffeine-1_S11_AGACCATGTGGTCTAT-1	False	True	False	False	False	False	False
batch4caffeine-1_S11_AGACCATTCACTCGAA-1	False	False	False	False	False	False	False
batch4caffeine-1_S11_AGACCATTCATCTGTT-1	False	False	False	True	False	False	False
batch4caffeine-1_S11_AGACCATTCGTACCTC-1	False	False	True	False	False	False	False
batch4caffeine-1_S11_AGACCCGAGATGAATC-1	True	False	False	False	False	False	False
batch4caffeine-1_S11_AGACCCGAGCCTCCAG-1	False	False	False	False	True	False	True
batch4caffeine-1_S11_AGACCCGAGCCTCGTG-1	False	False	False	False	True	False	False
batch4caffeine-1_S11_AGACCCGAGGTGGTTG-1	False	False	False	False	True	False	True
batch4caffeine-1_S11_AGACCCGAGTAGATCA-1	False	True	False	False	False	True	False
batch4caffeine-1_S11_AGACCCGCAAAGGCTG-1	False	True	False	False	False	False	False
batch4caffeine-1_S11_AGACCCGCACCCAACG-1	False	False	False	False	False	False	False
batch4caffeine-1_S11_AGACCCGCACGAGAAC-1	False	False	False	False	False	False	False
batch4caffeine-1_S11_AGACCCGCACTGCATA-1	False	True	False	False	False	True	False
batch4caffeine-1_S11_AGACCCGCAGGTTCAT-1	False	True	False	False	False	False	False
batch4caffeine-1_S11_AGACCCGCAGTATGAA-1	False	False	False	False	False	False	False
batch4caffeine-1_S11_AGACCCGCAGTGTGGA-1	False	False	False	True	True	False	False
batch4caffeine-1_S11_AGACCCGGTATACAGA-1	False	False	False	False	False	False	False
batch4caffeine-1_S11_AGACCCGGTCCAGAAG-1	False	True	False	False	False	True	False
batch4caffeine-1_S11_AGACCCGGTCTTAGTG-1	False	True	False	False	False	True	False
batch4caffeine-1_S11_AGACCCGTCACAACCA-1	False	False	False	False	True	False	False
batch4caffeine-1_S11_AGACCCGTCAGACCCG-1	True	False	False	False	False	False	False
batch4caffeine-1_S11_AGACCCGTCCTGTACC-1	False	False	False	False	False	False	False
batch4caffeine-1_S11_AGACCCGTCTAAGGAA-1	False	False	False	False	False	False	False
batch4caffeine-1_S11_AGACCCGTCTCACGAA-1	True	False	False	False	False	False	False
batch4caffeine-1_S11_AGACCCGTCTCCGAGG-1	True	False	False	False	False	False	False
batch4caffeine-1_S11_AGACCCGTCTGTAAGC-1	False	False	False	False	False	False	False
batch4caffeine-1_S11_AGACTCAAGGTCACCC-1	False	False	False	False	True	False	False
batch4caffeine-1_S11_AGACTCAAGTACCCTA-1	False	True	False	False	False	True	False
batch4caffeine-1_S11_AGACTCACACACTGGC-1	False	False	False	False	True	False	True
batch4caffeine-1_S11_AGACTCACAGAAGCGT-1	False	False	False	False	False	False	False
batch4caffeine-1_S11_AGACTCACAGCGGTCT-1	False	False	False	False	False	False	False
batch4caffeine-1_S11_AGACTCACAGGAATAT-1	False	False	False	False	False	False	False
batch4caffeine-1_S11_AGACTCACATCAGTCA-1	False	True	False	False	False	False	False
batch4caffeine-1_S11_AGACTCACATGTTTGG-1	False	False	False	False	False	False	False
batch4caffeine-1_S11_AGACTCAGTCGTTATG-1	False	False	False	True	False	False	False
batch4caffeine-1_S11_AGACTCAGTGATTCAC-1	True	False	False	False	False	False	False
batch4caffeine-1_S11_AGACTCAGTGTCCCTT-1	False	False	False	False	False	False	False
batch4caffeine-1_S11_AGACTCAGTTTCGTGA-1	False	False	False	False	True	False	False
batch4caffeine-1_S11_AGACTCATCAAGCGTT-1	False	True	False	False	False	True	False
batch4caffeine-1_S11_AGACTCATCCTCGATC-1	True	False	False	False	False	False	False
batch4caffeine-1_S11_AGACTCATCCTTATCA-1	True	False	False	False	False	False	False
batch4caffeine-1_S11_AGACTCATCTAAGCCA-1	False	False	False	False	True	False	True
batch4caffeine-1_S11_AGAGAATAGAGTCAGC-1	False	True	False	False	False	True	False
batch4caffeine-1_S11_AGAGAATAGATAGTGT-1	False	True	False	False	False	False	False
batch4caffeine-1_S11_AGAGAATAGCCATTTG-1	False	False	False	False	False	False	False
batch4caffeine-1_S11_AGAGAATAGCTGCGAA-1	True	False	False	False	False	False	False
batch4caffeine-1_S11_AGAGAATAGGACGCAT-1	False	True	False	False	False	False	False
batch4caffeine-1_S11_AGAGAATAGTGGACGT-1	False	True	False	False	False	False	False
batch4caffeine-1_S11_AGAGAATAGTTGTAAG-1	False	False	False	False	False	False	False
batch4caffeine-1_S11_AGAGAATCAACCGCTG-1	False	False	False	True	False	False	False
batch4caffeine-1_S11_AGAGAATCAACTCGAT-1	False	False	False	False	False	False	False
batch4caffeine-1_S11_AGAGAATCAAGATTGA-1	True	False	False	False	False	False	False
batch4caffeine-1_S11_AGAGAATCAAGGATGC-1	True	False	False	False	False	False	False
batch4caffeine-1_S11_AGAGAATCACATACGT-1	False	False	False	False	False	False	False
batch4caffeine-1_S11_AGAGAATCACCCGTAG-1	False	True	False	False	False	True	False
batch4caffeine-1_S11_AGAGAATCAGCTACTA-1	False	False	False	False	False	False	False
batch4caffeine-1_S11_AGAGAATCAGTTTGGT-1	False	False	False	False	True	False	False
batch4caffeine-1_S11_AGAGAATCATCTTTCA-1	True	False	False	False	False	False	False
batch4caffeine-1_S11_AGAGAATGTAGCTGAG-1	False	True	False	False	False	False	False
batch4caffeine-1_S11_AGAGAATGTCAAGTTC-1	False	False	True	False	False	False	False
batch4caffeine-1_S11_AGAGAATGTCATCAGT-1	False	True	False	False	False	False	False
batch4caffeine-1_S11_AGAGAATGTCCAGGTC-1	False	False	False	False	True	False	False
batch4caffeine-1_S11_AGAGAATGTGTCATGT-1	True	False	False	False	False	False	False
batch4caffeine-1_S11_AGAGAATGTGTTGACT-1	False	False	False	False	False	False	False
batch4caffeine-1_S11_AGAGAATGTTGAATCC-1	False	True	False	False	False	False	False
batch4caffeine-1_S11_AGAGAATTCAAGGACG-1	False	True	False	False	False	True	False
batch4caffeine-1_S11_AGAGAATTCCATTGCC-1	False	False	False	False	True	False	False
batch4caffeine-1_S11_AGAGAATTCGCATTAG-1	False	False	False	False	False	False	False
batch4caffeine-1_S11_AGAGAATTCTAACACG-1	False	False	False	False	True	False	True
batch4caffeine-1_S11_AGAGAGCAGAACCCGA-1	True	False	False	False	False	False	False
batch4caffeine-1_S11_AGAGAGCAGAATAACC-1	False	False	False	False	True	False	False
batch4caffeine-1_S11_AGAGAGCAGACGCCCT-1	False	False	False	False	False	False	False
batch4caffeine-1_S11_AGAGAGCAGAGGCGTT-1	False	False	False	False	False	False	False
batch4caffeine-1_S11_AGAGAGCAGTGCCGAA-1	False	False	False	False	False	False	False
batch4caffeine-1_S11_AGAGAGCCAAATGAGT-1	False	False	False	False	True	False	False
batch4caffeine-1_S11_AGAGAGCCAAGAGGCT-1	False	True	False	False	False	False	False
batch4caffeine-1_S11_AGAGAGCCACTAGAGG-1	False	False	False	False	False	False	False
batch4caffeine-1_S11_AGAGAGCCAGACATCT-1	False	True	False	False	False	False	False
batch4caffeine-1_S11_AGAGAGCCAGAGTAAT-1	False	True	False	False	False	True	False
batch4caffeine-1_S11_AGAGAGCCAGATACCT-1	False	True	False	False	False	False	False
batch4caffeine-1_S11_AGAGAGCCAGGATCTT-1	False	False	False	False	False	False	False
batch4caffeine-1_S11_AGAGAGCCATGGGTTT-1	False	True	False	False	False	False	False
batch4caffeine-1_S11_AGAGAGCCATGTACGT-1	False	False	False	False	False	False	False
batch4caffeine-1_S11_AGAGAGCGTTGAGAGC-1	False	True	False	False	False	False	False
batch4caffeine-1_S11_AGAGAGCTCAGTCCGG-1	True	False	False	False	False	False	False
batch4caffeine-1_S11_AGAGAGCTCCCTGGTT-1	False	False	False	False	True	False	False
batch4caffeine-1_S11_AGAGAGCTCGAGCCAC-1	False	False	False	False	True	False	False
batch4caffeine-1_S11_AGAGAGCTCGCACGAC-1	False	False	False	False	False	False	False
batch4caffeine-1_S11_AGAGAGCTCGCCGTGA-1	True	False	False	False	False	False	False
batch4caffeine-1_S11_AGAGAGCTCGCCTATC-1	False	False	False	False	False	False	False
batch4caffeine-1_S11_AGAGAGCTCGGTAACT-1	False	False	True	False	False	False	False
batch4caffeine-1_S11_AGAGAGCTCGTGCAGC-1	False	False	False	False	False	False	False
batch4caffeine-1_S11_AGAGAGCTCTATTTCG-1	False	True	False	False	False	False	False
batch4caffeine-1_S11_AGAGAGCTCTCACCCA-1	False	False	False	False	True	False	False
batch4caffeine-1_S11_AGAGAGCTCTTCACGC-1	False	False	False	False	False	False	False
batch4caffeine-1_S11_AGAGCAGAGAAATGGG-1	False	False	False	False	True	False	True
batch4caffeine-1_S11_AGAGCAGAGAGCTTTC-1	False	True	False	False	False	False	False
batch4caffeine-1_S11_AGAGCAGAGCGCCTCA-1	False	True	False	False	False	False	False
batch4caffeine-1_S11_AGAGCAGAGCTGAGCA-1	False	True	False	False	False	True	False
batch4caffeine-1_S11_AGAGCAGAGCTGCGAA-1	False	True	False	False	False	True	False
batch4caffeine-1_S11_AGAGCAGAGGTTATAG-1	False	True	False	False	False	False	False
batch4caffeine-1_S11_AGAGCAGCAACTGAAA-1	False	False	False	False	False	False	False
batch4caffeine-1_S11_AGAGCAGCAGGGATAC-1	False	True	False	False	False	False	False
batch4caffeine-1_S11_AGAGCAGCAGTATTCG-1	False	False	False	False	False	False	False
batch4caffeine-1_S11_AGAGCAGCATAACCCA-1	False	False	False	False	False	False	False
batch4caffeine-1_S11_AGAGCAGCATAATGAG-1	False	False	False	False	False	False	False
batch4caffeine-1_S11_AGAGCAGCATATAGCC-1	False	False	False	False	True	False	True
batch4caffeine-1_S11_AGAGCAGCATATCGGT-1	True	False	False	False	False	False	False
batch4caffeine-1_S11_AGAGCAGGTGTATACC-1	False	False	False	False	True	False	False
batch4caffeine-1_S11_AGAGCAGGTTGGCCGT-1	False	False	False	False	False	False	False
batch4caffeine-1_S11_AGAGCAGTCAAGTGTC-1	True	False	False	False	False	False	False
batch4caffeine-1_S11_AGAGCAGTCATTGTGG-1	False	False	False	False	False	False	False
batch4caffeine-1_S11_AGAGCAGTCCGAACGC-1	False	False	False	False	False	False	False
batch4caffeine-1_S11_AGAGCAGTCTATCCAT-1	False	True	False	False	False	True	False
batch4caffeine-1_S11_AGAGCAGTCTTTCTAG-1	False	False	False	False	False	False	False
batch4caffeine-1_S11_AGAGCCCAGACGAGCT-1	False	True	False	False	False	False	False
batch4caffeine-1_S11_AGAGCCCAGCCTATTG-1	False	True	False	False	False	True	False
batch4caffeine-1_S11_AGAGCCCAGCGTCAAG-1	False	False	False	False	False	False	False
batch4caffeine-1_S11_AGAGCCCAGCTCTGTA-1	False	False	False	False	False	False	False
batch4caffeine-1_S11_AGAGCCCAGGGAGTGG-1	True	False	False	False	False	False	False
batch4caffeine-1_S11_AGAGCCCAGGTAGGCT-1	False	False	False	False	False	False	False
batch4caffeine-1_S11_AGAGCCCCAAATTGGA-1	False	False	False	False	True	False	True
batch4caffeine-1_S11_AGAGCCCCAACCTAAC-1	False	False	False	False	False	False	False
batch4caffeine-1_S11_AGAGCCCCAATAACGA-1	False	False	False	False	True	False	True
batch4caffeine-1_S11_AGAGCCCCAGTCGCTG-1	False	False	False	False	True	False	False
batch4caffeine-1_S11_AGAGCCCCATTGACAC-1	False	False	False	False	False	False	False
batch4caffeine-1_S11_AGAGCCCGTACAGGTG-1	False	True	False	False	False	False	False
batch4caffeine-1_S11_AGAGCCCGTCACCACG-1	False	True	False	False	False	False	False
batch4caffeine-1_S11_AGAGCCCGTTCTCTCG-1	False	False	False	False	False	False	False
batch4caffeine-1_S11_AGAGCCCTCACAAGGG-1	False	True	False	False	False	False	False
batch4caffeine-1_S11_AGAGCCCTCGCAGATT-1	False	False	False	False	True	False	False
batch4caffeine-1_S11_AGAGCCCTCTGGTGCG-1	True	False	False	False	False	False	False
batch4caffeine-1_S11_AGAGCCCTCTTCCCGA-1	False	False	False	False	True	False	False
batch4caffeine-1_S11_AGATAGAAGAAGCCAC-1	False	True	False	False	False	True	False
batch4caffeine-1_S11_AGATAGAAGAGGATCC-1	False	True	False	False	False	True	False
batch4caffeine-1_S11_AGATAGAAGAGTAACT-1	True	False	False	False	False	False	False
batch4caffeine-1_S11_AGATAGAAGCAATTAG-1	False	False	False	False	False	False	False
batch4caffeine-1_S11_AGATAGAAGCGAAACC-1	False	False	False	False	False	False	False
batch4caffeine-1_S11_AGATAGACAAATGGTA-1	False	False	False	False	True	False	False
batch4caffeine-1_S11_AGATAGACAAGATGTA-1	False	False	False	False	False	False	False
batch4caffeine-1_S11_AGATAGACAAGTGGTG-1	False	False	False	False	False	False	False
batch4caffeine-1_S11_AGATAGACACAAATCC-1	True	False	False	False	False	False	False
batch4caffeine-1_S11_AGATAGACACCCTTAC-1	False	False	False	False	False	False	False
batch4caffeine-1_S11_AGATAGACACGTTGGC-1	False	False	False	False	True	False	True
batch4caffeine-1_S11_AGATAGACACTACACA-1	False	False	False	False	False	False	False
batch4caffeine-1_S11_AGATAGACAGTAGTGG-1	False	False	False	False	False	False	False
batch4caffeine-1_S11_AGATAGACATCCGATA-1	False	True	False	False	False	False	False
batch4caffeine-1_S11_AGATAGAGTAGAGGAA-1	False	False	True	False	False	False	False
batch4caffeine-1_S11_AGATAGAGTATTCCGA-1	True	False	False	False	False	False	False
batch4caffeine-1_S11_AGATAGAGTGCGAGTA-1	True	False	False	False	False	False	False
batch4caffeine-1_S11_AGATAGAGTGCTCCGA-1	False	True	False	False	False	True	False
batch4caffeine-1_S11_AGATAGAGTGGAACCA-1	False	False	False	False	True	False	False
batch4caffeine-1_S11_AGATAGAGTTCGGCGT-1	False	False	False	False	False	False	False
batch4caffeine-1_S11_AGATAGATCACTCACC-1	False	True	False	False	False	False	False
batch4caffeine-1_S11_AGATAGATCTAACGGT-1	False	True	False	False	False	True	False
batch4caffeine-1_S11_AGATAGATCTGGCCGA-1	False	False	False	False	False	False	False
batch4caffeine-1_S11_AGATCCAAGACTTCGT-1	False	False	True	False	False	False	False
batch4caffeine-1_S11_AGATCCAAGAGAGTTT-1	False	True	False	False	False	False	False
batch4caffeine-1_S11_AGATCCAAGCGTCAAG-1	False	False	False	False	True	False	True
batch4caffeine-1_S11_AGATCCAAGGCTTAGG-1	False	True	False	False	False	False	False
batch4caffeine-1_S11_AGATCCACAAGGAGTC-1	False	False	False	False	False	False	False
batch4caffeine-1_S11_AGATCCACAATGGGTG-1	False	True	False	False	False	True	False
batch4caffeine-1_S11_AGATCCACACGGGCTT-1	False	True	False	False	False	True	False
batch4caffeine-1_S11_AGATCCACAGGAGGTT-1	False	True	False	False	False	False	False
batch4caffeine-1_S11_AGATCCACATGACACT-1	False	False	False	True	False	False	False
batch4caffeine-1_S11_AGATCCAGTAAGATCA-1	False	True	False	False	False	True	False
batch4caffeine-1_S11_AGATCCAGTATCCTTT-1	False	False	False	False	False	False	False
batch4caffeine-1_S11_AGATCCAGTCAGACGA-1	False	False	False	False	True	False	True
batch4caffeine-1_S11_AGATCCAGTCATAACC-1	False	True	False	False	False	False	False
batch4caffeine-1_S11_AGATCCAGTCGCGTTG-1	False	False	False	False	True	False	False
batch4caffeine-1_S11_AGATCCAGTGCCGGTT-1	False	False	False	False	False	False	True
batch4caffeine-1_S11_AGATCCAGTTAGGACG-1	False	False	False	False	False	False	False
batch4caffeine-1_S11_AGATCCATCATCCCGT-1	False	False	False	True	True	False	False
batch4caffeine-1_S11_AGATCCATCATCGCTC-1	False	False	True	False	False	False	False
batch4caffeine-1_S11_AGATCCATCCACGTGG-1	False	False	False	False	False	False	False
batch4caffeine-1_S11_AGATCCATCGAGAAAT-1	False	True	False	False	False	True	False
batch4caffeine-1_S11_AGATCCATCGCCTATC-1	False	True	False	False	False	True	False
batch4caffeine-1_S11_AGATCCATCTACCACC-1	False	False	False	False	True	False	False
batch4caffeine-1_S11_AGATCCATCTGAGATC-1	True	False	False	False	False	False	False
batch4caffeine-1_S11_AGATCGTAGAAGTCCG-1	False	False	False	False	True	False	True
batch4caffeine-1_S11_AGATCGTAGACCGTTT-1	True	False	False	False	False	False	False
batch4caffeine-1_S11_AGATCGTAGAGTTGCG-1	True	False	False	False	False	False	False
batch4caffeine-1_S11_AGATCGTAGATAGGGA-1	True	False	False	False	True	False	False
batch4caffeine-1_S11_AGATCGTAGATGCCGA-1	False	False	False	False	False	False	False
batch4caffeine-1_S11_AGATCGTAGCAGATAT-1	True	False	False	False	False	False	False
batch4caffeine-1_S11_AGATCGTAGTTAGTAG-1	False	False	False	False	True	False	True
batch4caffeine-1_S11_AGATCGTCACGCTGAC-1	False	False	False	False	False	False	False
batch4caffeine-1_S11_AGATCGTCAGACTCTA-1	False	False	True	False	False	False	False
batch4caffeine-1_S11_AGATCGTCAGGTTTAC-1	True	False	False	False	False	False	False
batch4caffeine-1_S11_AGATCGTCAGTGTGCC-1	False	False	False	False	False	False	False
batch4caffeine-1_S11_AGATCGTCATCTGGGC-1	False	True	False	False	False	False	False
batch4caffeine-1_S11_AGATCGTGTACAATAG-1	True	True	False	False	False	False	False
batch4caffeine-1_S11_AGATCGTGTATGACAA-1	False	False	False	False	True	False	False
batch4caffeine-1_S11_AGATCGTTCAGCCTCT-1	False	True	False	False	False	True	False
batch4caffeine-1_S11_AGATCGTTCCTACAAG-1	False	False	False	False	False	False	False
batch4caffeine-1_S11_AGATCGTTCGCACGGT-1	False	False	False	False	False	False	False
batch4caffeine-1_S11_AGATCGTTCGGTCATA-1	False	False	False	False	False	False	False
batch4caffeine-1_S11_AGATCGTTCGTGCTCT-1	False	False	False	False	False	False	False
batch4caffeine-1_S11_AGATGAAAGAGCATTA-1	False	True	False	False	False	False	False
batch4caffeine-1_S11_AGATGAAAGATTGCGG-1	False	False	False	False	False	False	False
batch4caffeine-1_S11_AGATGAAAGCACACCC-1	False	False	False	False	False	False	False
batch4caffeine-1_S11_AGATGAAAGGATACGC-1	False	True	False	False	False	True	False
batch4caffeine-1_S11_AGATGAAAGGGTAATT-1	False	False	False	False	True	False	True
batch4caffeine-1_S11_AGATGAAAGTAACAGT-1	False	True	False	False	False	False	False
batch4caffeine-1_S11_AGATGAAAGTGGTTCT-1	False	False	False	False	False	False	False
batch4caffeine-1_S11_AGATGAACAACCAACT-1	False	True	False	False	False	True	False
batch4caffeine-1_S11_AGATGAACACGGTAGA-1	False	False	False	False	True	False	False
batch4caffeine-1_S11_AGATGAACAGAGTGTG-1	False	False	False	False	False	False	False
batch4caffeine-1_S11_AGATGAACAGTCAGAG-1	False	True	False	False	False	False	False
batch4caffeine-1_S11_AGATGAAGTAAGCGGT-1	False	False	False	False	False	False	False
batch4caffeine-1_S11_AGATGAAGTACAGTTC-1	False	True	False	False	False	False	False
batch4caffeine-1_S11_AGATGAAGTAGACACG-1	False	True	False	False	False	False	False
batch4caffeine-1_S11_AGATGAAGTAGCTCGC-1	False	False	False	False	False	False	False
batch4caffeine-1_S11_AGATGAAGTATGCTAC-1	False	False	False	False	True	False	False
batch4caffeine-1_S11_AGATGAAGTCCAAGAG-1	False	True	False	False	False	True	False
batch4caffeine-1_S11_AGATGAAGTCGAGTTT-1	False	True	False	False	False	False	False
batch4caffeine-1_S11_AGATGAAGTCGCCTAG-1	False	False	False	False	False	False	False
batch4caffeine-1_S11_AGATGAAGTGTCACAT-1	False	True	False	False	False	True	False
batch4caffeine-1_S11_AGATGAAGTTCCCACT-1	False	False	False	False	False	False	False
batch4caffeine-1_S11_AGATGAAGTTCGAAGG-1	False	False	False	False	False	False	False
batch4caffeine-1_S11_AGATGAAGTTCGGCCA-1	False	False	False	False	True	False	False
batch4caffeine-1_S11_AGATGAAGTTGCGGCT-1	False	True	False	False	False	False	False
batch4caffeine-1_S11_AGATGAATCATCAGTG-1	False	True	False	False	False	True	False
batch4caffeine-1_S11_AGATGAATCATCTACT-1	False	True	False	False	False	False	False
batch4caffeine-1_S11_AGATGAATCGATCCAA-1	False	True	False	False	False	True	False
batch4caffeine-1_S11_AGATGAATCGCTCATC-1	False	False	False	False	False	False	False
batch4caffeine-1_S11_AGATGCTAGCATACTC-1	False	False	False	False	True	False	False
batch4caffeine-1_S11_AGATGCTAGTTTGTCG-1	True	False	False	False	False	False	False
batch4caffeine-1_S11_AGATGCTCACCAACAT-1	False	False	False	False	False	False	False
batch4caffeine-1_S11_AGATGCTCAGCACAGA-1	True	False	False	False	False	False	False
batch4caffeine-1_S11_AGATGCTCAGGTTACT-1	False	True	False	False	False	True	False
batch4caffeine-1_S11_AGATGCTCATAACTCG-1	False	False	False	False	False	False	False
batch4caffeine-1_S11_AGATGCTGTATCAAGA-1	False	True	False	False	False	False	False
batch4caffeine-1_S11_AGATGCTGTCAAAGCG-1	False	False	False	False	False	False	False
batch4caffeine-1_S11_AGATGCTGTGAAGCTG-1	False	False	False	False	False	False	False
batch4caffeine-1_S11_AGATGCTGTTAAGAAC-1	False	False	False	False	False	False	False
batch4caffeine-1_S11_AGATGCTGTTCCACAA-1	False	False	False	False	False	False	False
batch4caffeine-1_S11_AGATGCTGTTCCTACC-1	False	False	False	False	False	False	False
batch4caffeine-1_S11_AGATGCTGTTGGATCT-1	False	False	False	False	False	False	False
batch4caffeine-1_S11_AGATGCTTCACCTACC-1	False	False	False	False	True	False	True
batch4caffeine-1_S11_AGATGCTTCACCTCGT-1	True	False	False	False	False	False	False
batch4caffeine-1_S11_AGATGCTTCACTGATG-1	False	False	False	False	False	False	False
batch4caffeine-1_S11_AGATGCTTCAGGTGTT-1	False	False	False	False	False	False	False
batch4caffeine-1_S11_AGATGCTTCCCACAGG-1	False	False	False	False	False	False	False
batch4caffeine-1_S11_AGATGCTTCCGTTGAA-1	False	False	True	False	False	False	False
batch4caffeine-1_S11_AGATGCTTCGACGATT-1	False	False	False	False	True	False	True
batch4caffeine-1_S11_AGATGCTTCTCGTTTA-1	False	False	False	False	True	False	False
batch4caffeine-1_S11_AGATGCTTCTGGAAGG-1	False	False	False	False	True	False	False
batch4caffeine-1_S11_AGCATCAAGAGAACCC-1	True	False	False	False	False	False	False
batch4caffeine-1_S11_AGCATCAAGCAGTCTT-1	True	False	False	False	False	False	False
batch4caffeine-1_S11_AGCATCAAGGGAGTTC-1	True	False	False	False	False	False	False
batch4caffeine-1_S11_AGCATCAAGTAAACAC-1	False	False	False	True	True	False	False
batch4caffeine-1_S11_AGCATCAAGTAACCGG-1	False	True	False	False	False	True	False
batch4caffeine-1_S11_AGCATCAAGTACTCGT-1	False	False	False	False	False	False	False
batch4caffeine-1_S11_AGCATCAAGTGATAGT-1	False	True	False	False	False	False	False
batch4caffeine-1_S11_AGCATCAAGTTAGTAG-1	False	False	False	False	False	False	False
batch4caffeine-1_S11_AGCATCACACCCAACG-1	False	False	False	False	False	False	False
batch4caffeine-1_S11_AGCATCACACCCAAGC-1	False	True	False	False	False	False	False
batch4caffeine-1_S11_AGCATCACACGTAGAG-1	False	False	False	False	False	False	False
batch4caffeine-1_S11_AGCATCACAGTCTTCC-1	True	False	False	False	False	False	False
batch4caffeine-1_S11_AGCATCACATCGTTCC-1	False	False	False	False	True	False	True
batch4caffeine-1_S11_AGCATCAGTACCGTGC-1	False	True	False	False	False	False	False
batch4caffeine-1_S11_AGCATCAGTAGGCTGA-1	True	False	False	False	False	False	False
batch4caffeine-1_S11_AGCATCAGTGTGTCGC-1	False	True	False	False	False	True	False
batch4caffeine-1_S11_AGCATCATCATCGCCT-1	False	False	False	False	False	False	False
batch4caffeine-1_S11_AGCATCATCCACACCT-1	False	False	False	False	False	False	False
batch4caffeine-1_S11_AGCATCATCCCGTAAA-1	False	True	False	False	False	True	False
batch4caffeine-1_S11_AGCATCATCGAAACAA-1	False	True	False	False	False	False	False
batch4caffeine-1_S11_AGCATCATCGTTGTAG-1	False	False	True	False	False	False	False
batch4caffeine-1_S11_AGCATCATCTATCGGA-1	False	False	False	False	False	False	False
batch4caffeine-1_S11_AGCCAATAGAATAGTC-1	False	False	False	False	False	False	False
batch4caffeine-1_S11_AGCCAATAGAATTGTG-1	False	False	False	False	False	False	False
batch4caffeine-1_S11_AGCCAATAGATCCTAC-1	False	True	False	False	False	False	False
batch4caffeine-1_S11_AGCCAATAGCGTACAG-1	False	True	False	False	False	True	False
batch4caffeine-1_S11_AGCCAATAGCTCTGTA-1	False	True	False	False	False	False	False
batch4caffeine-1_S11_AGCCAATAGCTTTCTT-1	False	False	False	False	False	False	False
batch4caffeine-1_S11_AGCCAATAGGGCGAGA-1	False	False	False	False	True	False	False
batch4caffeine-1_S11_AGCCAATAGGTCCTGC-1	False	False	False	False	False	False	False
batch4caffeine-1_S11_AGCCAATAGGTGCATG-1	False	False	False	True	True	False	True
batch4caffeine-1_S11_AGCCAATAGTTCCAGT-1	False	True	False	False	False	False	False
batch4caffeine-1_S11_AGCCAATCAAGCTACT-1	False	False	False	False	False	False	False
batch4caffeine-1_S11_AGCCAATCACGGCTAC-1	False	False	False	False	True	False	False
batch4caffeine-1_S11_AGCCAATCACTGTGTA-1	False	False	False	False	False	False	False
batch4caffeine-1_S11_AGCCAATCAGCAGATG-1	False	False	False	False	False	False	False
batch4caffeine-1_S11_AGCCAATCAGTCAACT-1	False	False	False	False	False	False	False
batch4caffeine-1_S11_AGCCAATCAGTCAGAG-1	False	False	False	False	True	False	True
batch4caffeine-1_S11_AGCCAATCAGTGGTGA-1	False	True	False	False	False	False	False
batch4caffeine-1_S11_AGCCAATCATTGCAAC-1	False	True	False	False	False	False	False
batch4caffeine-1_S11_AGCCAATGTATCAGCT-1	False	True	False	False	False	False	False
batch4caffeine-1_S11_AGCCAATGTCATAGTC-1	False	True	False	False	False	False	False
batch4caffeine-1_S11_AGCCAATGTTCAAACC-1	True	False	False	False	False	False	False
batch4caffeine-1_S11_AGCCAATGTTTCGTAG-1	False	False	False	False	True	False	False
batch4caffeine-1_S11_AGCCAATTCATCCTAT-1	False	True	False	False	False	True	False
batch4caffeine-1_S11_AGCCAATTCTCATGGA-1	False	False	False	False	False	False	False
batch4caffeine-1_S11_AGCCAATTCTCCTGTG-1	True	False	False	False	False	False	False
batch4caffeine-1_S11_AGCCACGAGACTTAAG-1	False	True	False	False	False	True	False
batch4caffeine-1_S11_AGCCACGAGCCGATCC-1	False	True	False	False	False	False	False
batch4caffeine-1_S11_AGCCACGAGTGGAAAG-1	False	True	False	False	False	False	False
batch4caffeine-1_S11_AGCCACGCAATAGAGT-1	False	True	False	False	False	True	False
batch4caffeine-1_S11_AGCCACGCACTCCACT-1	False	False	False	False	False	False	False
batch4caffeine-1_S11_AGCCACGGTACGATGG-1	False	False	False	False	False	False	False
batch4caffeine-1_S11_AGCCACGGTATTTCCT-1	False	False	False	False	True	False	False
batch4caffeine-1_S11_AGCCACGGTCAACCTA-1	False	False	False	False	False	False	False
batch4caffeine-1_S11_AGCCACGGTCCAAGAG-1	False	True	False	False	False	False	False
batch4caffeine-1_S11_AGCCACGGTCCGGATC-1	False	True	False	False	False	False	False
batch4caffeine-1_S11_AGCCACGGTGACTAAA-1	False	True	False	False	False	False	False
batch4caffeine-1_S11_AGCCACGGTGGTCTCG-1	False	False	False	False	False	False	False
batch4caffeine-1_S11_AGCCACGTCCTTATGT-1	False	False	False	False	False	False	False
batch4caffeine-1_S11_AGCCACGTCGATGCAT-1	False	True	False	False	False	False	False
batch4caffeine-1_S11_AGCCACGTCGCTGTTC-1	False	False	False	False	False	False	False
batch4caffeine-1_S11_AGCCACGTCTTACCGC-1	False	False	False	False	False	False	False
batch4caffeine-1_S11_AGCCACGTCTTTACAC-1	False	False	False	False	False	False	False
batch4caffeine-1_S11_AGCCAGCAGAAACTAC-1	False	True	False	True	True	False	True
batch4caffeine-1_S11_AGCCAGCAGCACTTTG-1	False	False	False	False	True	False	False
batch4caffeine-1_S11_AGCCAGCAGGTAACTA-1	False	False	False	False	False	False	False
batch4caffeine-1_S11_AGCCAGCCAAGTGGTG-1	True	False	False	False	False	False	False
batch4caffeine-1_S11_AGCCAGCCAATACGCT-1	False	False	False	False	False	False	False
batch4caffeine-1_S11_AGCCAGCCAATCGTCA-1	False	False	False	False	False	False	False
batch4caffeine-1_S11_AGCCAGCCACACAGAG-1	False	False	False	False	True	False	False
batch4caffeine-1_S11_AGCCAGCCAGCGCGTT-1	False	False	False	False	False	False	False
batch4caffeine-1_S11_AGCCAGCCATCAGTGT-1	True	False	False	False	False	False	False
batch4caffeine-1_S11_AGCCAGCGTCAAGCGA-1	False	False	False	False	True	False	False
batch4caffeine-1_S11_AGCCAGCGTCACGCTG-1	False	False	True	False	False	False	False
batch4caffeine-1_S11_AGCCAGCGTGATATAG-1	False	True	False	False	False	True	False
batch4caffeine-1_S11_AGCCAGCGTGCCAAGA-1	False	True	False	False	False	False	False
batch4caffeine-1_S11_AGCCAGCGTGGGACAT-1	False	False	False	False	True	False	False
batch4caffeine-1_S11_AGCCAGCGTGGTTCTA-1	False	True	False	False	False	True	False
batch4caffeine-1_S11_AGCCAGCGTTCAGCGC-1	True	False	False	False	False	False	False
batch4caffeine-1_S11_AGCCAGCGTTGTCATG-1	False	True	False	False	False	True	False
batch4caffeine-1_S11_AGCCAGCTCACTTGGA-1	False	True	False	False	False	False	False
batch4caffeine-1_S11_AGCCAGCTCCATCGTC-1	False	True	False	False	False	True	False
batch4caffeine-1_S11_AGCCAGCTCCTGGGAC-1	False	False	False	False	False	False	False
batch4caffeine-1_S11_AGCCAGCTCGAACGGA-1	False	False	False	False	False	False	False
batch4caffeine-1_S11_AGCGATTAGACCAAGC-1	True	False	False	False	False	False	False
batch4caffeine-1_S11_AGCGATTAGCGTTACT-1	False	False	False	False	False	False	False
batch4caffeine-1_S11_AGCGATTAGGCGAACT-1	True	False	False	False	False	False	False
batch4caffeine-1_S11_AGCGATTAGGTCGTGA-1	False	False	False	True	True	False	False
batch4caffeine-1_S11_AGCGATTAGTCAGGGT-1	False	True	False	False	False	False	False
batch4caffeine-1_S11_AGCGATTAGTGGTGGT-1	False	False	False	False	False	False	False
batch4caffeine-1_S11_AGCGATTCACAACGAG-1	False	False	False	False	False	False	False
batch4caffeine-1_S11_AGCGATTCACAATCTG-1	False	True	False	False	False	True	False
batch4caffeine-1_S11_AGCGATTCATCACGGC-1	False	True	False	False	False	True	False
batch4caffeine-1_S11_AGCGATTGTGCGCTCA-1	False	True	False	False	False	False	False
batch4caffeine-1_S11_AGCGATTGTGGAGAAA-1	False	False	False	False	True	False	False
batch4caffeine-1_S11_AGCGATTGTTCGTTCC-1	False	False	False	False	False	False	False
batch4caffeine-1_S11_AGCGATTTCAACACCA-1	True	False	False	False	False	False	False
batch4caffeine-1_S11_AGCGATTTCCCTCAAC-1	False	False	False	False	True	False	False
batch4caffeine-1_S11_AGCGCCAAGCGTGAGT-1	False	False	False	False	True	False	False
batch4caffeine-1_S11_AGCGCCAAGGAAGTGA-1	False	True	False	False	False	True	False
batch4caffeine-1_S11_AGCGCCAAGGTAACTA-1	False	False	False	False	False	False	False
batch4caffeine-1_S11_AGCGCCAAGGTAGATT-1	True	False	False	False	False	False	False
batch4caffeine-1_S11_AGCGCCAAGGTAGCCA-1	False	True	False	False	False	True	False
batch4caffeine-1_S11_AGCGCCAAGTACTGGG-1	False	False	False	True	True	False	False
batch4caffeine-1_S11_AGCGCCACAAGGTCAG-1	True	False	False	False	False	False	False
batch4caffeine-1_S11_AGCGCCACACGTTGGC-1	False	False	False	False	False	False	False
batch4caffeine-1_S11_AGCGCCACATATGAAG-1	False	False	False	True	True	False	True
batch4caffeine-1_S11_AGCGCCACATCGGCCA-1	False	True	False	False	False	False	False
batch4caffeine-1_S11_AGCGCCAGTACCACGC-1	False	True	False	False	False	True	False
batch4caffeine-1_S11_AGCGCCAGTAGAATGT-1	False	False	False	False	True	False	True
batch4caffeine-1_S11_AGCGCCAGTCTTGCTC-1	False	False	False	False	False	False	False
batch4caffeine-1_S11_AGCGCCAGTTTGTTGG-1	False	False	False	False	False	False	False
batch4caffeine-1_S11_AGCGCCATCATCACAG-1	False	False	False	False	False	False	False
batch4caffeine-1_S11_AGCGCCATCCAAGAGG-1	True	True	True	True	True	True	True
batch4caffeine-1_S11_AGCGCCATCCCATAAG-1	False	False	False	False	False	False	False
batch4caffeine-1_S11_AGCGCCATCGAACTCA-1	False	True	False	False	False	True	False
batch4caffeine-1_S11_AGCGCCATCGAGTGAG-1	False	True	False	False	False	False	False
batch4caffeine-1_S11_AGCGCCATCGGTAACT-1	False	True	False	False	False	False	False
batch4caffeine-1_S11_AGCGCCATCTCATTAC-1	False	False	False	False	False	False	False
batch4caffeine-1_S11_AGCGCTGAGCGACAGT-1	False	False	False	False	False	False	False
batch4caffeine-1_S11_AGCGCTGAGCGAGAAA-1	False	True	False	False	False	False	False
batch4caffeine-1_S11_AGCGCTGAGCGGTAGT-1	False	True	False	False	False	False	False
batch4caffeine-1_S11_AGCGCTGAGCTGGCTC-1	False	False	False	False	False	False	False
batch4caffeine-1_S11_AGCGCTGAGGAACGAA-1	False	False	True	False	False	False	False
batch4caffeine-1_S11_AGCGCTGAGTCTTCGA-1	False	False	False	False	True	False	True
batch4caffeine-1_S11_AGCGCTGAGTTCCGTA-1	False	True	False	False	False	False	False
batch4caffeine-1_S11_AGCGCTGCACAGTCGC-1	False	False	False	False	False	False	False
batch4caffeine-1_S11_AGCGCTGCACTGAATC-1	True	False	False	False	False	False	False
batch4caffeine-1_S11_AGCGCTGCAGAAGCTG-1	False	False	False	False	False	False	False
batch4caffeine-1_S11_AGCGCTGCAGCCCACA-1	False	True	False	False	False	True	False
batch4caffeine-1_S11_AGCGCTGCAGCTACTA-1	False	False	False	False	False	False	False
batch4caffeine-1_S11_AGCGCTGCAGTGCGCT-1	False	False	False	False	False	False	False
batch4caffeine-1_S11_AGCGCTGCATTCATCT-1	False	False	False	False	True	False	False
batch4caffeine-1_S11_AGCGCTGCATTGGATC-1	False	False	False	True	True	False	False
batch4caffeine-1_S11_AGCGCTGGTACTCGAT-1	False	True	False	False	False	False	False
batch4caffeine-1_S11_AGCGCTGGTAGTACGG-1	False	False	False	False	False	False	False
batch4caffeine-1_S11_AGCGCTGGTCGAACAG-1	False	False	False	False	True	False	True
batch4caffeine-1_S11_AGCGCTGGTCTAGATC-1	False	False	False	True	True	False	False
batch4caffeine-1_S11_AGCGCTGGTGAATAAC-1	False	False	False	True	False	False	False
batch4caffeine-1_S11_AGCGCTGGTGAGTTGG-1	False	False	False	False	False	False	False
batch4caffeine-1_S11_AGCGCTGGTTGCCATA-1	True	False	False	False	False	False	False
batch4caffeine-1_S11_AGCGCTGTCAAACGAA-1	False	False	False	False	False	False	False
batch4caffeine-1_S11_AGCGCTGTCAGACAAA-1	False	False	False	False	False	False	False
batch4caffeine-1_S11_AGCGCTGTCATACGAC-1	False	False	False	True	False	False	False
batch4caffeine-1_S11_AGCGCTGTCATACGGT-1	True	False	False	False	False	False	False
batch4caffeine-1_S11_AGCGCTGTCCATAGGT-1	False	True	False	False	False	True	False
batch4caffeine-1_S11_AGCGCTGTCCATATGG-1	False	True	False	False	False	False	False
batch4caffeine-1_S11_AGCGCTGTCCCTGTTG-1	False	False	False	False	False	False	False
batch4caffeine-1_S11_AGCGCTGTCGTAATGC-1	False	False	False	False	True	False	False
batch4caffeine-1_S11_AGCGCTGTCTATCGGA-1	False	True	False	False	False	False	False
batch4caffeine-1_S11_AGCGCTGTCTGGGCGT-1	False	True	False	False	False	True	False
batch4caffeine-1_S11_AGCGCTGTCTTGATTC-1	False	False	False	False	False	False	False
batch4caffeine-1_S11_AGCGCTGTCTTGGCTC-1	False	False	False	False	False	False	False
batch4caffeine-1_S11_AGCGTATAGACATAGT-1	False	True	False	False	False	True	False
batch4caffeine-1_S11_AGCGTATAGACCATTC-1	False	False	False	False	True	False	False
batch4caffeine-1_S11_AGCGTATAGGACCCAA-1	False	False	False	False	False	False	False
batch4caffeine-1_S11_AGCGTATCACATGGTT-1	False	False	False	False	False	False	False
batch4caffeine-1_S11_AGCGTATCAGCTGAAG-1	False	True	False	False	False	True	False
batch4caffeine-1_S11_AGCGTATCATAAGATG-1	False	False	False	True	False	False	False
batch4caffeine-1_S11_AGCGTATCATAGATGA-1	False	True	False	False	False	False	False
batch4caffeine-1_S11_AGCGTATCATCCAATG-1	False	True	False	False	False	True	False
batch4caffeine-1_S11_AGCGTATGTCCCTGTT-1	False	True	False	False	False	False	False
batch4caffeine-1_S11_AGCGTATGTGGTACAG-1	False	False	False	False	True	False	True
batch4caffeine-1_S11_AGCGTATGTTATAGAG-1	False	False	False	True	False	False	False
batch4caffeine-1_S11_AGCGTATGTTCCGCGA-1	True	False	False	False	False	False	False
batch4caffeine-1_S11_AGCGTATTCGGCATCG-1	False	False	False	False	False	False	False
batch4caffeine-1_S11_AGCGTATTCGGTCACG-1	False	False	False	False	False	False	False
batch4caffeine-1_S11_AGCGTCGAGCTCTTCC-1	False	True	False	False	False	False	False
batch4caffeine-1_S11_AGCGTCGAGGCTAAAT-1	False	True	False	False	False	False	False
batch4caffeine-1_S11_AGCGTCGCAATTGAGA-1	False	True	False	True	True	False	False
batch4caffeine-1_S11_AGCGTCGCACTCCTTG-1	False	False	False	False	False	False	False
batch4caffeine-1_S11_AGCGTCGCAGCACGAA-1	False	False	False	False	True	False	True
batch4caffeine-1_S11_AGCGTCGGTGATATAG-1	False	True	False	False	False	False	False
batch4caffeine-1_S11_AGCGTCGGTGTTATCG-1	False	True	False	False	False	True	False
batch4caffeine-1_S11_AGCGTCGGTTCCTAGA-1	False	False	False	False	True	False	False
batch4caffeine-1_S11_AGCGTCGGTTCTCCAC-1	False	False	False	False	False	False	False
batch4caffeine-1_S11_AGCTACAAGACCTGGA-1	False	False	False	False	False	False	False
batch4caffeine-1_S11_AGCTACAAGATTGTGA-1	False	False	False	False	False	False	False
batch4caffeine-1_S11_AGCTACAAGCATCGAG-1	False	False	True	False	False	False	False
batch4caffeine-1_S11_AGCTACAAGCCGCTTG-1	False	True	False	False	False	True	False
batch4caffeine-1_S11_AGCTACAAGGCATCAG-1	False	False	True	False	False	False	False
batch4caffeine-1_S11_AGCTACAAGGTGGCTA-1	False	False	False	False	False	False	False
batch4caffeine-1_S11_AGCTACAAGTGCAAAT-1	False	False	False	False	True	False	False
batch4caffeine-1_S11_AGCTACACAACCAACT-1	False	False	False	False	False	False	False
batch4caffeine-1_S11_AGCTACACAATAGTAG-1	False	False	False	False	True	False	True
batch4caffeine-1_S11_AGCTACACAGCTGAGA-1	False	False	False	False	True	False	False
batch4caffeine-1_S11_AGCTACACAGGGACTA-1	False	True	False	False	False	True	False
batch4caffeine-1_S11_AGCTACACAGGTCAAG-1	False	True	False	False	False	False	False
batch4caffeine-1_S11_AGCTACACAGGTGAGT-1	False	True	False	False	False	False	False
batch4caffeine-1_S11_AGCTACAGTATTGAGA-1	False	False	False	False	False	False	False
batch4caffeine-1_S11_AGCTACAGTCCAGCAC-1	False	True	False	False	False	False	False
batch4caffeine-1_S11_AGCTACAGTCGAGCAA-1	False	False	False	False	False	False	False
batch4caffeine-1_S11_AGCTACAGTCTTCATT-1	False	False	False	False	False	False	False
batch4caffeine-1_S11_AGCTACAGTCTTTCTA-1	False	False	False	False	True	False	False
batch4caffeine-1_S11_AGCTACATCACCATAG-1	False	False	False	False	False	False	False
batch4caffeine-1_S11_AGCTACATCCACAGCG-1	False	False	False	False	True	False	True
batch4caffeine-1_S11_AGCTACATCGACCACG-1	False	False	False	False	False	False	False
batch4caffeine-1_S11_AGCTACATCGTCAACA-1	True	False	False	False	False	False	False
batch4caffeine-1_S11_AGCTACATCTGTGCTC-1	False	False	False	False	False	False	False
batch4caffeine-1_S11_AGCTCAAAGACGTCGA-1	False	False	False	True	True	False	False
batch4caffeine-1_S11_AGCTCAAAGCCTCTGG-1	False	False	False	False	True	False	False
batch4caffeine-1_S11_AGCTCAAAGGGACTGT-1	True	False	False	False	False	False	False
batch4caffeine-1_S11_AGCTCAAAGGGCCTCT-1	False	False	False	False	False	False	False
batch4caffeine-1_S11_AGCTCAAAGGTATAGT-1	False	False	False	False	False	False	False
batch4caffeine-1_S11_AGCTCAAAGGTCTTTG-1	False	False	False	False	False	False	False
batch4caffeine-1_S11_AGCTCAAAGTGACCTT-1	False	False	False	False	False	False	False
batch4caffeine-1_S11_AGCTCAAAGTGAGTTA-1	False	False	False	False	True	False	False
batch4caffeine-1_S11_AGCTCAACAATACCCA-1	True	False	False	False	False	False	False
batch4caffeine-1_S11_AGCTCAACACACGGTC-1	False	False	False	False	True	False	False
batch4caffeine-1_S11_AGCTCAACACCAGGTC-1	False	False	False	False	False	False	False
batch4caffeine-1_S11_AGCTCAACACCCATAA-1	False	False	False	False	False	False	False
batch4caffeine-1_S11_AGCTCAACAGCGTGAA-1	False	True	False	False	False	False	False
batch4caffeine-1_S11_AGCTCAACAGCGTTTA-1	False	True	False	False	False	False	False
batch4caffeine-1_S11_AGCTCAACAGTGGGTA-1	False	False	False	False	True	False	False
batch4caffeine-1_S11_AGCTCAACATCATCCC-1	False	False	False	False	False	False	False
batch4caffeine-1_S11_AGCTCAACATGGATCT-1	True	False	False	False	False	False	False
batch4caffeine-1_S11_AGCTCAAGTATTTCGG-1	False	False	False	True	True	False	False
batch4caffeine-1_S11_AGCTCAAGTCATCACA-1	False	False	False	True	True	False	False
batch4caffeine-1_S11_AGCTCAAGTCGAATGG-1	False	False	False	False	False	False	False
batch4caffeine-1_S11_AGCTCAAGTCTACTGA-1	False	False	False	False	False	False	False
batch4caffeine-1_S11_AGCTCAAGTGAATTGA-1	False	False	False	False	False	False	False
batch4caffeine-1_S11_AGCTCAAGTGAGATTA-1	False	True	False	False	False	False	False
batch4caffeine-1_S11_AGCTCAAGTGCACGCT-1	False	True	False	False	False	True	False
batch4caffeine-1_S11_AGCTCAAGTGTACGCC-1	False	True	False	False	False	True	False
batch4caffeine-1_S11_AGCTCAAGTGTCCCTT-1	True	False	False	False	False	False	False
batch4caffeine-1_S11_AGCTCAATCAGCTTCC-1	True	False	False	False	False	False	False
batch4caffeine-1_S11_AGCTCAATCATACGAC-1	False	False	False	False	False	False	False
batch4caffeine-1_S11_AGCTCAATCATATGGC-1	True	False	False	False	False	False	False
batch4caffeine-1_S11_AGCTCAATCCTTACCG-1	True	False	False	False	False	False	False
batch4caffeine-1_S11_AGCTCAATCGGTGCAC-1	True	False	False	False	False	False	False
batch4caffeine-1_S11_AGCTCAATCGTCGGGT-1	False	True	False	False	False	False	False
batch4caffeine-1_S11_AGCTCAATCTCTATAC-1	False	False	False	True	True	False	False
batch4caffeine-1_S11_AGCTCAATCTGGTGGC-1	False	True	False	False	False	False	False
batch4caffeine-1_S11_AGCTTCCAGAGTTGAT-1	False	False	False	False	False	False	False
batch4caffeine-1_S11_AGCTTCCAGATACGAT-1	False	False	False	False	True	False	False
batch4caffeine-1_S11_AGCTTCCAGCCACCGT-1	False	True	False	False	False	False	False
batch4caffeine-1_S11_AGCTTCCAGGTCTACT-1	False	False	False	False	True	False	False
batch4caffeine-1_S11_AGCTTCCAGGTTGAGC-1	False	False	False	False	True	False	False
batch4caffeine-1_S11_AGCTTCCAGTTGTAAG-1	False	False	False	False	False	False	False
batch4caffeine-1_S11_AGCTTCCCAATGAAAC-1	False	False	False	False	False	False	False
batch4caffeine-1_S11_AGCTTCCCACTGCACG-1	False	True	False	False	False	True	False
batch4caffeine-1_S11_AGCTTCCCAGCTCGGT-1	True	False	False	False	False	False	False
batch4caffeine-1_S11_AGCTTCCCAGTGAGCA-1	False	False	False	False	False	False	False
batch4caffeine-1_S11_AGCTTCCCATGCTGCG-1	False	False	False	False	False	False	False
batch4caffeine-1_S11_AGCTTCCCATTCCTCG-1	True	False	False	False	False	False	False
batch4caffeine-1_S11_AGCTTCCCATTGACAC-1	False	False	False	False	False	False	False
batch4caffeine-1_S11_AGCTTCCGTCGCCACA-1	False	False	False	False	False	False	False
batch4caffeine-1_S11_AGCTTCCGTCGTTGGC-1	False	False	False	False	True	False	False
batch4caffeine-1_S11_AGCTTCCGTCTCGCGA-1	False	False	False	False	False	False	False
batch4caffeine-1_S11_AGCTTCCGTCTTGCTC-1	False	True	False	False	False	True	False
batch4caffeine-1_S11_AGCTTCCGTCTTGTCC-1	False	False	False	False	False	False	False
batch4caffeine-1_S11_AGCTTCCGTGATCATC-1	False	False	False	False	False	False	False
batch4caffeine-1_S11_AGCTTCCGTGCCGTAC-1	False	True	False	False	False	False	False
batch4caffeine-1_S11_AGCTTCCGTTACGTAC-1	False	False	False	False	False	False	False
batch4caffeine-1_S11_AGCTTCCGTTGTTGTG-1	False	True	False	False	False	False	False
batch4caffeine-1_S11_AGCTTCCGTTTACCTT-1	False	False	False	False	False	False	False
batch4caffeine-1_S11_AGCTTCCTCAGTGTCA-1	False	False	True	False	False	False	False
batch4caffeine-1_S11_AGCTTCCTCCATAGAC-1	False	False	False	False	False	False	False
batch4caffeine-1_S11_AGCTTCCTCCCATACC-1	False	True	False	False	False	True	False
batch4caffeine-1_S11_AGCTTCCTCCTTGGAA-1	False	False	False	True	False	False	False
batch4caffeine-1_S11_AGCTTCCTCGTGCGAC-1	False	False	False	False	False	False	False
batch4caffeine-1_S11_AGCTTCCTCTGTACAG-1	False	True	False	False	False	False	False
batch4caffeine-1_S11_AGCTTCCTCTTTGCAT-1	False	False	False	False	False	False	False
batch4caffeine-1_S11_AGGAAATAGACCCTTA-1	False	False	False	False	True	False	True
batch4caffeine-1_S11_AGGAAATAGAGCCTGA-1	False	True	False	False	False	False	False
batch4caffeine-1_S11_AGGAAATAGCAAATCA-1	False	False	True	False	False	False	False
batch4caffeine-1_S11_AGGAAATAGCTCGCAC-1	False	False	False	False	False	False	False
batch4caffeine-1_S11_AGGAAATAGGCCTTCG-1	True	False	False	False	False	False	False
batch4caffeine-1_S11_AGGAAATAGTGAGCCA-1	False	False	False	False	True	False	False
batch4caffeine-1_S11_AGGAAATAGTTCTCTT-1	False	True	False	False	False	True	False
batch4caffeine-1_S11_AGGAAATCAATGAGCG-1	False	False	False	False	False	False	False
batch4caffeine-1_S11_AGGAAATCAGAGATTA-1	False	False	True	False	False	False	False
batch4caffeine-1_S11_AGGAAATCATACAGCT-1	False	False	False	False	False	False	False
batch4caffeine-1_S11_AGGAAATCATCAACCA-1	False	False	False	False	False	False	False
batch4caffeine-1_S11_AGGAAATCATTCCTAT-1	False	True	False	False	False	True	False
batch4caffeine-1_S11_AGGAAATTCGTTCTAT-1	False	False	True	False	False	False	False
batch4caffeine-1_S11_AGGAAATTCTGCTCTG-1	False	False	False	False	False	False	False
batch4caffeine-1_S11_AGGAAATTCTGGCTGG-1	False	False	False	False	True	False	False
batch4caffeine-1_S11_AGGAAATTCTTGATTC-1	False	False	True	False	False	False	False
batch4caffeine-1_S11_AGGAATAAGAAACTAC-1	False	False	False	False	False	False	False
batch4caffeine-1_S11_AGGAATAAGAACAAGG-1	False	False	False	False	False	False	False
batch4caffeine-1_S11_AGGAATAAGCCTGTCG-1	False	True	False	False	False	False	False
batch4caffeine-1_S11_AGGAATAAGTCACGAG-1	False	False	False	False	True	False	False
batch4caffeine-1_S11_AGGAATAAGTGTACCT-1	False	True	False	False	False	True	False
batch4caffeine-1_S11_AGGAATAAGTTCCATG-1	False	False	False	False	False	False	False
batch4caffeine-1_S11_AGGAATACAATTCGTG-1	True	False	False	False	False	False	False
batch4caffeine-1_S11_AGGAATACACCCTTGT-1	False	True	False	False	False	False	False
batch4caffeine-1_S11_AGGAATACACCTCTAC-1	False	True	False	False	False	True	False
batch4caffeine-1_S11_AGGAATACAGAAGTGC-1	False	True	False	False	False	False	False
batch4caffeine-1_S11_AGGAATACAGCTCATA-1	True	False	False	False	False	False	False
batch4caffeine-1_S11_AGGAATACAGTTGTCA-1	True	False	False	False	False	False	False
batch4caffeine-1_S11_AGGAATACATATCGGT-1	True	False	False	False	False	False	False
batch4caffeine-1_S11_AGGAATACATGGCTAT-1	False	False	False	False	False	False	True
batch4caffeine-1_S11_AGGAATAGTAAGTTAG-1	False	True	False	False	False	False	False
batch4caffeine-1_S11_AGGAATAGTATTGAGA-1	False	False	False	False	False	False	False
batch4caffeine-1_S11_AGGAATAGTCTGTTAG-1	True	False	False	False	False	False	False
batch4caffeine-1_S11_AGGAATAGTGGGCTTC-1	False	True	False	False	False	True	False
batch4caffeine-1_S11_AGGAATAGTTAGTCGT-1	False	False	False	False	False	False	False
batch4caffeine-1_S11_AGGAATAGTTATCCAG-1	False	False	False	False	False	False	False
batch4caffeine-1_S11_AGGAATAGTTCGTAAC-1	False	True	False	False	False	False	False
batch4caffeine-1_S11_AGGAATAGTTCTATCT-1	False	True	False	False	False	False	False
batch4caffeine-1_S11_AGGAATATCCACGTCT-1	True	False	False	False	False	False	False
batch4caffeine-1_S11_AGGAATATCCGAGATT-1	False	True	False	False	False	True	False
batch4caffeine-1_S11_AGGAATATCCGCCTAT-1	False	False	False	False	False	False	False
batch4caffeine-1_S11_AGGAATATCGCATGAT-1	False	False	False	False	False	False	False
batch4caffeine-1_S11_AGGAATATCGTGGAAG-1	False	False	False	False	False	False	False
batch4caffeine-1_S11_AGGAATATCTTACACT-1	False	False	True	False	False	False	False
batch4caffeine-1_S11_AGGAATATCTTTGCAT-1	False	False	False	False	True	False	True
batch4caffeine-1_S11_AGGACGAAGAATCGCG-1	False	False	False	False	False	False	False
batch4caffeine-1_S11_AGGACGAAGACCGTTT-1	False	False	False	False	False	False	False
batch4caffeine-1_S11_AGGACGAAGCGTACAG-1	False	False	False	False	False	False	False
batch4caffeine-1_S11_AGGACGAAGTCAGAGC-1	True	False	False	False	False	False	False
batch4caffeine-1_S11_AGGACGACAAACTCTG-1	False	False	False	False	False	False	False
batch4caffeine-1_S11_AGGACGACACTGCACG-1	True	False	False	False	False	False	False
batch4caffeine-1_S11_AGGACGACAGACATCT-1	False	False	False	False	False	False	False
batch4caffeine-1_S11_AGGACGACAGTCGAGA-1	False	True	False	False	False	True	False
batch4caffeine-1_S11_AGGACGACATACCGTA-1	False	True	False	False	False	True	False
batch4caffeine-1_S11_AGGACGACATATCTGG-1	False	False	False	False	False	False	False
batch4caffeine-1_S11_AGGACGACATCTAGAC-1	False	False	False	False	False	False	False
batch4caffeine-1_S11_AGGACGAGTAGCGCTC-1	False	False	False	False	True	False	False
batch4caffeine-1_S11_AGGACGAGTAGGTCAG-1	False	False	False	True	True	False	True
batch4caffeine-1_S11_AGGACGAGTCAACGCC-1	False	False	False	True	False	False	False
batch4caffeine-1_S11_AGGACGAGTCCAGAAG-1	False	False	False	False	True	False	True
batch4caffeine-1_S11_AGGACGAGTCGGTGAA-1	False	True	False	False	False	False	False
batch4caffeine-1_S11_AGGACGAGTGCATTAC-1	False	False	False	False	False	False	False
batch4caffeine-1_S11_AGGACGAGTGCGACAA-1	False	False	False	False	False	False	False
batch4caffeine-1_S11_AGGACGAGTGGATTTC-1	False	False	False	False	True	False	False
batch4caffeine-1_S11_AGGACGAGTTGTTGCA-1	False	True	False	False	False	False	False
batch4caffeine-1_S11_AGGACGATCAACTTTC-1	False	False	False	False	False	False	False
batch4caffeine-1_S11_AGGACGATCAGGTAAA-1	False	False	False	False	False	False	False
batch4caffeine-1_S11_AGGACGATCCAGTGCG-1	False	True	False	False	False	True	False
batch4caffeine-1_S11_AGGACGATCCCAAGCG-1	False	False	False	False	False	False	False
batch4caffeine-1_S11_AGGACGATCCTGTAAG-1	False	False	False	False	False	False	False
batch4caffeine-1_S11_AGGACGATCGGTGTTA-1	False	False	False	False	False	False	False
batch4caffeine-1_S11_AGGACTTAGCCTTCTC-1	False	False	False	False	True	False	False
batch4caffeine-1_S11_AGGACTTAGTAGTCAA-1	True	False	False	False	False	False	False
batch4caffeine-1_S11_AGGACTTAGTCATTGC-1	False	False	False	False	False	False	False
batch4caffeine-1_S11_AGGACTTAGTTATGGA-1	False	False	False	False	False	False	False
batch4caffeine-1_S11_AGGACTTCAAGCTACT-1	True	False	False	False	False	False	False
batch4caffeine-1_S11_AGGACTTCACCTCTAC-1	False	False	False	False	False	False	False
batch4caffeine-1_S11_AGGACTTCAGCACAGA-1	False	False	False	False	False	False	False
batch4caffeine-1_S11_AGGACTTCAGTAGTTC-1	True	False	False	False	False	False	False
batch4caffeine-1_S11_AGGACTTCAGTTACCA-1	False	True	False	False	False	False	False
batch4caffeine-1_S11_AGGACTTCATCGGATT-1	False	False	False	False	False	False	False
batch4caffeine-1_S11_AGGACTTGTCCTTAAG-1	False	False	False	False	False	False	False
batch4caffeine-1_S11_AGGACTTGTCGGCTAC-1	False	True	False	False	False	False	False
batch4caffeine-1_S11_AGGACTTGTGCATCTA-1	False	True	False	False	False	False	False
batch4caffeine-1_S11_AGGACTTGTGCCGTTG-1	False	False	False	True	False	False	False
batch4caffeine-1_S11_AGGACTTGTTCCGCAG-1	False	False	False	False	False	False	False
batch4caffeine-1_S11_AGGACTTGTTGTGTAC-1	False	True	False	False	False	False	False
batch4caffeine-1_S11_AGGACTTGTTTCTTAC-1	False	True	False	False	False	True	False
batch4caffeine-1_S11_AGGACTTTCAGACATC-1	False	False	False	False	True	False	True
batch4caffeine-1_S11_AGGACTTTCCAGGACC-1	False	True	False	False	False	True	False
batch4caffeine-1_S11_AGGACTTTCCCTCGTA-1	False	False	False	False	False	False	False
batch4caffeine-1_S11_AGGACTTTCCGAAGGA-1	False	False	False	False	False	False	False
batch4caffeine-1_S11_AGGACTTTCGAACCAT-1	False	True	False	False	False	True	False
batch4caffeine-1_S11_AGGACTTTCGCATAGT-1	False	False	False	False	True	False	False
batch4caffeine-1_S11_AGGACTTTCGTGTGGC-1	False	False	False	True	False	False	False
batch4caffeine-1_S11_AGGACTTTCTACTGCC-1	False	False	False	False	False	False	False
batch4caffeine-1_S11_AGGACTTTCTCAGGCG-1	False	True	False	False	False	True	False
batch4caffeine-1_S11_AGGACTTTCTCTAAGG-1	False	False	False	False	False	False	False
batch4caffeine-1_S11_AGGAGGTAGCAATTCC-1	False	False	False	False	False	False	False
batch4caffeine-1_S11_AGGAGGTAGGCTTAGG-1	False	False	False	False	False	False	False
batch4caffeine-1_S11_AGGAGGTAGTCACAGG-1	True	False	False	False	False	False	False
batch4caffeine-1_S11_AGGAGGTAGTGCTCAT-1	False	True	False	False	False	False	False
batch4caffeine-1_S11_AGGAGGTCAGTGCCTG-1	False	False	False	False	False	False	False
batch4caffeine-1_S11_AGGAGGTCATGTTTGG-1	True	False	False	False	False	False	False
batch4caffeine-1_S11_AGGAGGTCATTCACAG-1	False	False	False	False	True	False	False
batch4caffeine-1_S11_AGGAGGTGTATGAAGT-1	False	True	False	False	False	False	False
batch4caffeine-1_S11_AGGAGGTGTATGTGTC-1	False	True	False	False	False	True	False
batch4caffeine-1_S11_AGGAGGTGTCAATGGG-1	False	False	False	False	True	False	False
batch4caffeine-1_S11_AGGAGGTGTCACTCTC-1	False	True	False	False	False	False	False
batch4caffeine-1_S11_AGGAGGTGTCGAACAG-1	False	False	False	False	True	False	False
batch4caffeine-1_S11_AGGAGGTGTGCTCCGA-1	False	False	True	False	False	False	False
batch4caffeine-1_S11_AGGAGGTGTTGCCGCA-1	False	False	False	False	False	False	False
batch4caffeine-1_S11_AGGAGGTGTTTCGTGA-1	True	False	False	False	False	False	False
batch4caffeine-1_S11_AGGAGGTTCCCGGTAG-1	False	True	False	False	False	False	False
batch4caffeine-1_S11_AGGAGGTTCGGATACT-1	False	False	True	False	False	False	False
batch4caffeine-1_S11_AGGAGGTTCTGCGGAC-1	True	False	False	False	False	False	False
batch4caffeine-1_S11_AGGATAAAGACATAGT-1	False	False	False	False	True	False	False
batch4caffeine-1_S11_AGGATAAAGCTACTAC-1	False	True	False	False	False	True	False
batch4caffeine-1_S11_AGGATAAAGGTCGCCT-1	False	True	False	False	False	True	False
batch4caffeine-1_S11_AGGATAAAGTTCCATG-1	False	True	False	False	False	False	False
batch4caffeine-1_S11_AGGATAAAGTTGTAGA-1	False	False	False	False	False	False	False
batch4caffeine-1_S11_AGGATAACAATCTCTT-1	False	False	False	False	False	False	False
batch4caffeine-1_S11_AGGATAACAATGAAAC-1	False	False	False	False	False	False	False
batch4caffeine-1_S11_AGGATAACACGCTATA-1	False	True	False	False	False	True	False
batch4caffeine-1_S11_AGGATAACAGAGGGTT-1	False	True	False	False	False	False	False
batch4caffeine-1_S11_AGGATAACAGGATCTT-1	False	False	False	False	False	False	False
batch4caffeine-1_S11_AGGATAACAGGATTCT-1	False	True	False	False	False	True	False
batch4caffeine-1_S11_AGGATAACATGTCGTA-1	False	True	False	False	False	True	False
batch4caffeine-1_S11_AGGATAAGTATCGAGG-1	False	False	False	False	False	False	False
batch4caffeine-1_S11_AGGATAAGTGTTGCCG-1	False	False	False	True	True	False	False
batch4caffeine-1_S11_AGGATAAGTTCCTAGA-1	False	False	False	False	True	False	True
batch4caffeine-1_S11_AGGATAATCAAAGCCT-1	False	False	True	False	False	False	False
batch4caffeine-1_S11_AGGATAATCAAATAGG-1	True	False	False	False	False	False	False
batch4caffeine-1_S11_AGGATAATCAGCCCAG-1	False	False	False	False	False	False	False
batch4caffeine-1_S11_AGGATAATCCCGATCT-1	True	False	False	False	False	False	False
batch4caffeine-1_S11_AGGATAATCGTGGACC-1	False	True	False	False	False	False	False
batch4caffeine-1_S11_AGGATAATCTCCCATG-1	False	False	False	False	False	False	False
batch4caffeine-1_S11_AGGATAATCTCGTGGG-1	True	False	False	False	False	False	False
batch4caffeine-1_S11_AGGATCTAGACAGCGT-1	False	False	False	False	False	False	False
batch4caffeine-1_S11_AGGATCTAGAGTCTTC-1	False	False	False	False	False	False	False
batch4caffeine-1_S11_AGGATCTAGCACCGAA-1	False	False	False	False	True	False	False
batch4caffeine-1_S11_AGGATCTAGGCGAACT-1	False	False	False	False	False	False	False
batch4caffeine-1_S11_AGGATCTAGGTAGCAC-1	False	True	False	False	False	True	False
batch4caffeine-1_S11_AGGATCTAGGTGGGTT-1	False	True	False	False	False	False	False
batch4caffeine-1_S11_AGGATCTAGTACTGGG-1	False	False	False	False	False	False	False
batch4caffeine-1_S11_AGGATCTCAAGCTCTA-1	False	True	False	False	False	True	False
batch4caffeine-1_S11_AGGATCTCAAGGGTCA-1	True	False	False	False	False	False	False
batch4caffeine-1_S11_AGGATCTCAAGTGGGT-1	False	False	False	False	False	False	False
batch4caffeine-1_S11_AGGATCTCACGCGCTA-1	False	True	False	False	False	False	False
batch4caffeine-1_S11_AGGATCTCACTGCGAC-1	False	False	False	False	False	False	False
batch4caffeine-1_S11_AGGATCTCAGAGCGTA-1	False	True	False	False	False	False	False
batch4caffeine-1_S11_AGGATCTCAGATTCGT-1	False	True	False	False	False	False	False
batch4caffeine-1_S11_AGGATCTCAGCGTTGC-1	False	False	False	False	False	False	False
batch4caffeine-1_S11_AGGATCTCAGTGTGCC-1	False	True	False	False	False	True	False
batch4caffeine-1_S11_AGGATCTCATAGATCC-1	False	False	False	False	False	False	False
batch4caffeine-1_S11_AGGATCTGTAACTTCG-1	False	False	False	False	False	False	False
batch4caffeine-1_S11_AGGATCTGTAAGTAGT-1	False	False	False	False	False	False	False
batch4caffeine-1_S11_AGGATCTGTACATTGC-1	False	True	False	False	False	False	False
batch4caffeine-1_S11_AGGATCTGTACGACAG-1	False	True	False	False	False	True	False
batch4caffeine-1_S11_AGGATCTGTAGTGGCA-1	False	False	False	False	False	False	False
batch4caffeine-1_S11_AGGATCTGTCGTAATC-1	False	False	False	False	False	False	False
batch4caffeine-1_S11_AGGATCTGTGAAGCGT-1	False	True	False	False	False	False	False
batch4caffeine-1_S11_AGGATCTTCAAGAAAC-1	False	True	False	False	False	False	False
batch4caffeine-1_S11_AGGATCTTCAATGCAC-1	False	False	False	False	False	False	False
batch4caffeine-1_S11_AGGATCTTCAGCCTTC-1	False	False	False	False	True	False	False
batch4caffeine-1_S11_AGGATCTTCTCATTAC-1	False	False	False	False	True	False	False
batch4caffeine-1_S11_AGGCATTAGCAATTCC-1	False	False	False	False	True	False	False
batch4caffeine-1_S11_AGGCATTAGGCCTAAG-1	True	False	False	False	False	False	False
batch4caffeine-1_S11_AGGCATTAGGGCCAAT-1	False	True	False	False	False	True	False
batch4caffeine-1_S11_AGGCATTAGGTTGGAC-1	False	False	False	False	False	False	False
batch4caffeine-1_S11_AGGCATTAGTGAGCCA-1	False	False	False	True	True	False	False
batch4caffeine-1_S11_AGGCATTCACGTGAGA-1	False	False	False	False	False	False	False
batch4caffeine-1_S11_AGGCATTCAGACCATT-1	False	True	False	False	False	True	False
batch4caffeine-1_S11_AGGCATTCAGGCTATT-1	False	False	False	False	False	False	False
batch4caffeine-1_S11_AGGCATTCAGGTATGG-1	False	False	False	False	True	False	True
batch4caffeine-1_S11_AGGCATTCAGTTAGAA-1	False	False	False	False	False	False	False
batch4caffeine-1_S11_AGGCATTCATCGCTAA-1	False	False	True	False	False	False	False
batch4caffeine-1_S11_AGGCATTGTACCACGC-1	False	False	True	False	False	False	False
batch4caffeine-1_S11_AGGCATTGTCACATTG-1	False	True	False	False	False	False	False
batch4caffeine-1_S11_AGGCATTGTTCGAAGG-1	False	True	False	False	False	False	False
batch4caffeine-1_S11_AGGCATTGTTGCATCA-1	False	True	False	False	False	False	False
batch4caffeine-1_S11_AGGCATTTCAAACGAA-1	False	False	False	False	True	False	False
batch4caffeine-1_S11_AGGCATTTCCATACTT-1	False	False	False	False	False	False	False
batch4caffeine-1_S11_AGGCATTTCGGACTGC-1	False	False	False	False	False	False	False
batch4caffeine-1_S11_AGGCCACAGACCAACG-1	False	True	False	False	False	False	False
batch4caffeine-1_S11_AGGCCACAGAGTTGAT-1	True	False	False	False	False	False	False
batch4caffeine-1_S11_AGGCCACAGCAAATGT-1	False	False	False	False	False	False	False
batch4caffeine-1_S11_AGGCCACAGGTCTGGA-1	True	False	False	False	False	False	False
batch4caffeine-1_S11_AGGCCACAGTTTGAGA-1	False	True	False	False	False	True	False
batch4caffeine-1_S11_AGGCCACCAACTTGCA-1	True	False	False	False	False	False	False
batch4caffeine-1_S11_AGGCCACCACGACGCT-1	False	False	True	False	False	False	False
batch4caffeine-1_S11_AGGCCACCACGACGTC-1	False	False	False	False	False	False	False
batch4caffeine-1_S11_AGGCCACCACGTCGTG-1	False	True	False	False	False	True	False
batch4caffeine-1_S11_AGGCCACCATTGTAGC-1	False	False	False	False	False	False	False
batch4caffeine-1_S11_AGGCCACCATTGTCGA-1	False	True	False	False	True	True	False
batch4caffeine-1_S11_AGGCCACGTACTCCGG-1	False	False	False	False	False	False	False
batch4caffeine-1_S11_AGGCCACGTACTGTTG-1	False	False	False	False	False	False	False
batch4caffeine-1_S11_AGGCCACGTAGTGTGG-1	False	True	False	False	False	True	False
batch4caffeine-1_S11_AGGCCACGTCACTCTC-1	False	True	False	False	False	False	False
batch4caffeine-1_S11_AGGCCACGTCATCGGC-1	False	False	False	False	False	False	False
batch4caffeine-1_S11_AGGCCACGTTTCGTAG-1	False	True	False	False	False	True	False
batch4caffeine-1_S11_AGGCCACGTTTGCAGT-1	False	False	False	False	False	False	False
batch4caffeine-1_S11_AGGCCACTCAAACTGC-1	False	False	False	False	False	False	False
batch4caffeine-1_S11_AGGCCACTCACAAGGG-1	False	True	False	False	False	False	False
batch4caffeine-1_S11_AGGCCACTCATGAGGG-1	False	True	False	False	False	True	False
batch4caffeine-1_S11_AGGCCACTCCAATGCA-1	True	False	False	False	False	False	False
batch4caffeine-1_S11_AGGCCACTCCGCATAA-1	False	False	False	False	True	False	False
batch4caffeine-1_S11_AGGCCACTCGTTGTAG-1	False	True	False	False	False	True	False
batch4caffeine-1_S11_AGGCTGCAGGCCGCTT-1	False	False	False	False	False	False	False
batch4caffeine-1_S11_AGGCTGCAGGGTATAT-1	True	False	False	False	False	False	False
batch4caffeine-1_S11_AGGCTGCAGTAGAATC-1	False	False	False	False	False	False	False
batch4caffeine-1_S11_AGGCTGCAGTTCCAGT-1	False	False	False	False	True	False	False
batch4caffeine-1_S11_AGGCTGCCAATTGAGA-1	False	False	False	False	False	False	False
batch4caffeine-1_S11_AGGCTGCCACCACTGG-1	False	False	False	False	True	False	False
batch4caffeine-1_S11_AGGCTGCCATAGGCGA-1	False	True	False	False	False	False	False
batch4caffeine-1_S11_AGGCTGCCATCTTAGG-1	False	False	False	False	False	False	False
batch4caffeine-1_S11_AGGCTGCCATGCACTA-1	False	False	False	False	False	False	False
batch4caffeine-1_S11_AGGCTGCCATGCAGCC-1	False	True	False	False	False	False	False
batch4caffeine-1_S11_AGGCTGCGTAAGATAC-1	False	False	True	False	False	False	False
batch4caffeine-1_S11_AGGCTGCGTACCAATC-1	False	True	False	False	False	False	False
batch4caffeine-1_S11_AGGCTGCGTACCTGTA-1	False	True	False	False	False	False	False
batch4caffeine-1_S11_AGGCTGCGTACGATCT-1	False	False	False	False	False	False	False
batch4caffeine-1_S11_AGGCTGCGTACTCCCT-1	False	False	True	False	False	False	False
batch4caffeine-1_S11_AGGCTGCGTACTGACT-1	False	False	False	False	False	False	False
batch4caffeine-1_S11_AGGCTGCGTCTGGTTA-1	False	False	False	False	False	False	False
batch4caffeine-1_S11_AGGCTGCGTGACTGTT-1	False	True	False	False	False	False	False
batch4caffeine-1_S11_AGGCTGCGTTAGGAGC-1	True	False	False	False	False	False	False
batch4caffeine-1_S11_AGGCTGCGTTATCTGG-1	False	True	False	False	False	False	False
batch4caffeine-1_S11_AGGCTGCTCGCTCATC-1	False	True	False	False	False	False	False
batch4caffeine-1_S11_AGGCTGCTCGTAGGGA-1	False	True	False	False	False	True	False
batch4caffeine-1_S11_AGGCTGCTCTGCTTTA-1	True	False	False	False	False	False	False
batch4caffeine-1_S11_AGGGAGTAGAATTCAG-1	False	True	False	False	False	True	False
batch4caffeine-1_S11_AGGGAGTAGAGATGCC-1	False	True	False	False	False	False	False
batch4caffeine-1_S11_AGGGAGTAGCAGCAGT-1	False	True	False	False	False	False	False
batch4caffeine-1_S11_AGGGAGTAGCGCCCAT-1	False	False	False	False	False	False	False
batch4caffeine-1_S11_AGGGAGTAGGAGTACC-1	False	False	False	True	False	False	False
batch4caffeine-1_S11_AGGGAGTAGGTCGTCC-1	False	True	False	False	False	True	False
batch4caffeine-1_S11_AGGGAGTAGGTGCTTT-1	False	False	False	False	False	False	False
batch4caffeine-1_S11_AGGGAGTAGTTCCGTA-1	False	True	False	False	False	False	False
batch4caffeine-1_S11_AGGGAGTAGTTGTCAC-1	False	False	False	False	False	False	False
batch4caffeine-1_S11_AGGGAGTAGTTTGCTG-1	False	False	False	False	True	False	False
batch4caffeine-1_S11_AGGGAGTCAACCGCCA-1	True	False	False	False	False	False	False
batch4caffeine-1_S11_AGGGAGTCAATATCCG-1	False	False	False	False	True	False	False
batch4caffeine-1_S11_AGGGAGTCAATTCACG-1	True	False	False	False	False	False	False
batch4caffeine-1_S11_AGGGAGTCACCCTTGT-1	True	False	False	False	False	False	False
batch4caffeine-1_S11_AGGGAGTCACGAAGAC-1	True	False	False	False	False	False	False
batch4caffeine-1_S11_AGGGAGTCATACAGGG-1	False	True	False	False	False	False	False
batch4caffeine-1_S11_AGGGAGTCATCATTGG-1	False	False	False	False	False	False	False
batch4caffeine-1_S11_AGGGAGTGTAGAGGAA-1	False	False	False	True	True	False	False
batch4caffeine-1_S11_AGGGAGTGTCAGTTTG-1	False	False	False	False	False	False	False
batch4caffeine-1_S11_AGGGAGTGTCCCACGA-1	False	True	False	False	False	True	False
batch4caffeine-1_S11_AGGGAGTGTCCTTAAG-1	False	False	False	False	False	False	False
batch4caffeine-1_S11_AGGGAGTGTCTAATCG-1	False	False	False	False	True	False	True
batch4caffeine-1_S11_AGGGAGTGTGAGCAGT-1	False	False	False	False	True	False	True
batch4caffeine-1_S11_AGGGAGTGTGTACATC-1	False	True	False	False	False	True	False
batch4caffeine-1_S11_AGGGAGTGTGTGGACA-1	False	True	False	False	False	True	False
batch4caffeine-1_S11_AGGGAGTGTGTTCCTC-1	False	False	False	False	False	False	False
batch4caffeine-1_S11_AGGGAGTTCATAGACC-1	True	False	False	False	False	False	False
batch4caffeine-1_S11_AGGGAGTTCCGTAATG-1	True	False	False	False	False	False	False
batch4caffeine-1_S11_AGGGAGTTCTCAATCT-1	True	False	False	False	False	False	False
batch4caffeine-1_S11_AGGGAGTTCTCGTCAC-1	False	True	False	False	False	False	False
batch4caffeine-1_S11_AGGGAGTTCTGAGAGG-1	False	False	False	False	False	False	False
batch4caffeine-1_S11_AGGGAGTTCTTAAGGC-1	False	False	False	False	True	False	True
batch4caffeine-1_S11_AGGGCCTAGAAGCGGG-1	False	False	False	False	False	False	False
batch4caffeine-1_S11_AGGGCCTAGATTTGCC-1	False	True	False	False	False	True	False
batch4caffeine-1_S11_AGGGCCTAGCACACAG-1	False	False	False	False	True	False	False
batch4caffeine-1_S11_AGGGCCTAGCCATCCG-1	False	True	False	False	False	True	False
batch4caffeine-1_S11_AGGGCCTAGCGAAACC-1	True	False	False	False	False	False	False
batch4caffeine-1_S11_AGGGCCTAGGATTACA-1	True	False	False	False	False	False	False
batch4caffeine-1_S11_AGGGCCTAGGTAAGGA-1	False	False	False	False	False	False	False
batch4caffeine-1_S11_AGGGCCTAGGTCCCGT-1	False	False	False	False	False	False	False
batch4caffeine-1_S11_AGGGCCTAGTGGAAAG-1	False	False	False	False	False	False	False
batch4caffeine-1_S11_AGGGCCTAGTGGACGT-1	False	False	False	False	False	False	False
batch4caffeine-1_S11_AGGGCCTAGTTTGAGA-1	False	False	False	False	True	False	False
batch4caffeine-1_S11_AGGGCCTCAAATCAAG-1	False	False	False	False	True	False	False
batch4caffeine-1_S11_AGGGCCTCAACCGCTG-1	False	False	False	False	True	False	False
batch4caffeine-1_S11_AGGGCCTCAAGGTCAG-1	False	True	False	False	False	True	False
batch4caffeine-1_S11_AGGGCCTCACGCTGCA-1	False	False	True	False	False	False	False
batch4caffeine-1_S11_AGGGCCTCATGGCCCA-1	False	False	False	False	False	False	False
batch4caffeine-1_S11_AGGGCCTGTCCCGCAA-1	False	False	False	False	True	False	False
batch4caffeine-1_S11_AGGGCCTGTGCTTATG-1	True	False	False	False	False	False	False
batch4caffeine-1_S11_AGGGCCTTCCACCTGT-1	False	False	False	False	False	False	False
batch4caffeine-1_S11_AGGGCCTTCCGTATAG-1	False	False	False	False	False	False	False
batch4caffeine-1_S11_AGGGCCTTCCTTCTTC-1	False	True	False	False	False	False	False
batch4caffeine-1_S11_AGGGCCTTCGCCTAGG-1	False	False	False	False	True	False	False
batch4caffeine-1_S11_AGGGCCTTCTGGAAGG-1	False	True	False	False	False	True	False
batch4caffeine-1_S11_AGGGCTCAGAAGGATG-1	False	False	False	True	True	False	True
batch4caffeine-1_S11_AGGGCTCAGACTGTTC-1	False	False	False	False	False	False	False
batch4caffeine-1_S11_AGGGCTCAGAGGTGCT-1	False	False	False	False	False	False	False
batch4caffeine-1_S11_AGGGCTCAGATCGCCC-1	False	True	False	False	False	True	False
batch4caffeine-1_S11_AGGGCTCAGCACTCAT-1	False	True	False	False	False	False	False
batch4caffeine-1_S11_AGGGCTCAGCGCTTCG-1	False	False	False	False	True	False	True
batch4caffeine-1_S11_AGGGCTCAGCTAAATG-1	False	False	False	False	False	False	False
batch4caffeine-1_S11_AGGGCTCCAACACGTT-1	False	False	False	False	False	False	False
batch4caffeine-1_S11_AGGGCTCCAAGTTCGT-1	False	False	False	False	True	False	True
batch4caffeine-1_S11_AGGGCTCCACCGGCTA-1	False	False	False	False	False	False	False
batch4caffeine-1_S11_AGGGCTCCACTTGTCC-1	False	False	False	False	False	False	False
batch4caffeine-1_S11_AGGGCTCCATAACTCG-1	False	False	False	False	False	False	False
batch4caffeine-1_S11_AGGGCTCCATTCACCC-1	False	True	False	False	False	False	False
batch4caffeine-1_S11_AGGGCTCGTATTTCCT-1	False	False	False	False	False	False	False
batch4caffeine-1_S11_AGGGCTCGTTGGCCGT-1	False	False	False	False	False	False	False
batch4caffeine-1_S11_AGGGCTCGTTTAAGGA-1	False	False	False	False	True	False	True
batch4caffeine-1_S11_AGGGCTCTCAGTGTGT-1	False	False	False	False	True	False	True
batch4caffeine-1_S11_AGGGCTCTCATCCCGT-1	False	False	False	False	True	False	False
batch4caffeine-1_S11_AGGGCTCTCATTATCC-1	False	False	False	False	True	False	True
batch4caffeine-1_S11_AGGGCTCTCATTCGTT-1	False	True	False	False	False	True	False
batch4caffeine-1_S11_AGGGCTCTCCCATACC-1	False	False	False	False	False	False	False
batch4caffeine-1_S11_AGGGCTCTCCGATAGT-1	False	True	False	False	False	False	False
batch4caffeine-1_S11_AGGGCTCTCGCTGACG-1	False	False	False	False	True	False	False
batch4caffeine-1_S11_AGGGCTCTCTCATTGT-1	False	False	False	False	True	False	False
batch4caffeine-1_S11_AGGGCTCTCTGCTTAT-1	False	True	False	False	False	False	False
batch4caffeine-1_S11_AGGGCTCTCTGTGCAA-1	False	True	False	False	False	False	False
batch4caffeine-1_S11_AGGGTCCAGACGGATC-1	False	True	False	False	False	False	False
batch4caffeine-1_S11_AGGGTCCAGACTACGG-1	False	True	False	False	False	False	False
batch4caffeine-1_S11_AGGGTCCAGATGCTAA-1	False	False	False	False	False	False	False
batch4caffeine-1_S11_AGGGTCCAGCCGGAAT-1	False	False	False	False	False	False	False
batch4caffeine-1_S11_AGGGTCCAGCTATCCA-1	False	True	False	False	False	True	False
batch4caffeine-1_S11_AGGGTCCAGCTGTTCA-1	False	False	False	False	True	False	False
batch4caffeine-1_S11_AGGGTCCAGGACTAAT-1	False	False	False	False	False	False	False
batch4caffeine-1_S11_AGGGTCCAGGATGCGT-1	False	True	False	False	False	True	False
batch4caffeine-1_S11_AGGGTCCAGGCGTCCT-1	False	True	False	True	True	False	True
batch4caffeine-1_S11_AGGGTCCAGGCTGTAG-1	False	True	False	False	False	False	False
batch4caffeine-1_S11_AGGGTCCAGTTTCTTC-1	True	False	False	False	False	False	False
batch4caffeine-1_S11_AGGGTCCCAAAGGATT-1	True	False	False	False	False	False	False
batch4caffeine-1_S11_AGGGTCCCAAGTGACG-1	True	False	False	False	False	False	False
batch4caffeine-1_S11_AGGGTCCCACGCCACA-1	True	False	False	False	False	False	False
batch4caffeine-1_S11_AGGGTCCCAGCCCACA-1	False	False	False	False	False	False	False
batch4caffeine-1_S11_AGGGTCCCATCCCGTT-1	False	False	False	False	False	False	False
batch4caffeine-1_S11_AGGGTCCGTAACAAGT-1	False	False	False	False	True	False	False
batch4caffeine-1_S11_AGGGTCCGTAAGTTAG-1	False	False	False	False	False	False	False
batch4caffeine-1_S11_AGGGTCCGTACAAGTA-1	False	False	False	True	True	False	True
batch4caffeine-1_S11_AGGGTCCGTAGCTTGT-1	False	False	False	False	False	False	False
batch4caffeine-1_S11_AGGGTCCGTATGAGGC-1	True	False	False	False	False	False	False
batch4caffeine-1_S11_AGGGTCCGTGATCATC-1	False	False	False	False	True	False	False
batch4caffeine-1_S11_AGGGTCCGTGCCCGTA-1	False	False	False	False	False	False	False
batch4caffeine-1_S11_AGGGTCCTCACCTTGC-1	False	False	True	False	False	False	False
batch4caffeine-1_S11_AGGGTCCTCCGGCAAC-1	False	False	False	False	False	False	False
batch4caffeine-1_S11_AGGGTCCTCCTCACCA-1	False	True	False	False	False	True	False
batch4caffeine-1_S11_AGGGTCCTCGCATAGT-1	True	False	False	False	False	False	False
batch4caffeine-1_S11_AGGGTCCTCTCATAGG-1	False	True	False	False	False	True	False
batch4caffeine-1_S11_AGGGTCCTCTCGGTCT-1	False	False	True	False	False	False	False
batch4caffeine-1_S11_AGGGTGAAGACATCCT-1	False	False	False	False	True	False	True
batch4caffeine-1_S11_AGGGTGAAGATAACAC-1	False	False	False	True	True	False	True
batch4caffeine-1_S11_AGGGTGAAGGGCCCTT-1	False	False	True	False	False	False	False
batch4caffeine-1_S11_AGGGTGAAGGTAAGAG-1	False	False	False	False	False	False	False
batch4caffeine-1_S11_AGGGTGAAGGTGCATG-1	False	False	False	False	False	False	False
batch4caffeine-1_S11_AGGGTGAAGGTTCTAC-1	False	True	False	False	False	True	False
batch4caffeine-1_S11_AGGGTGACAAGTGGAC-1	False	False	False	False	False	False	False
batch4caffeine-1_S11_AGGGTGACACGACGCT-1	False	False	False	False	False	False	False
batch4caffeine-1_S11_AGGGTGACACTGTGAT-1	False	False	False	False	False	False	False
batch4caffeine-1_S11_AGGGTGACATTCTCTA-1	False	False	True	False	False	False	False
batch4caffeine-1_S11_AGGGTGAGTAAGTTGA-1	False	False	False	False	True	False	True
batch4caffeine-1_S11_AGGGTGAGTAGCGATG-1	False	True	False	False	False	False	False
batch4caffeine-1_S11_AGGGTGAGTCCAAATC-1	False	False	False	False	True	False	True
batch4caffeine-1_S11_AGGGTGAGTCGTTCAA-1	False	False	False	False	True	False	False
batch4caffeine-1_S11_AGGGTGAGTGGCAGAT-1	False	False	False	False	False	False	False
batch4caffeine-1_S11_AGGGTGAGTTAACCTG-1	False	False	False	False	False	False	False
batch4caffeine-1_S11_AGGGTGAGTTTGACAC-1	False	False	False	False	False	False	False
batch4caffeine-1_S11_AGGGTGATCAATCTCT-1	False	False	False	False	False	False	False
batch4caffeine-1_S11_AGGGTGATCATAGCAC-1	False	True	False	False	False	False	False
batch4caffeine-1_S11_AGGGTGATCCATCTAT-1	False	False	False	False	False	False	False
batch4caffeine-1_S11_AGGGTGATCGAGCACC-1	False	False	False	False	False	False	False
batch4caffeine-1_S11_AGGGTGATCGGTCTAA-1	True	False	False	False	False	False	False
batch4caffeine-1_S11_AGGGTGATCGGTGTAT-1	False	False	False	False	True	False	False
batch4caffeine-1_S11_AGGGTGATCGTAACCA-1	False	True	False	False	False	False	False
batch4caffeine-1_S11_AGGGTGATCGTAGGAG-1	True	False	False	False	False	False	False
batch4caffeine-1_S11_AGGGTGATCTCCCAAC-1	True	False	False	False	False	False	False
batch4caffeine-1_S11_AGGGTGATCTGTTGGA-1	False	False	False	False	True	False	False
batch4caffeine-1_S11_AGGGTTTAGACAGTCG-1	False	False	False	False	False	False	False
batch4caffeine-1_S11_AGGGTTTAGCAATTAG-1	False	True	False	False	False	False	False
batch4caffeine-1_S11_AGGGTTTAGCCGTTAT-1	False	False	False	False	True	False	False
batch4caffeine-1_S11_AGGGTTTAGCTATCCA-1	True	False	False	False	False	False	False
batch4caffeine-1_S11_AGGGTTTAGGACTATA-1	False	True	False	False	False	True	False
batch4caffeine-1_S11_AGGGTTTAGGTAAGTT-1	False	False	False	False	False	False	False
batch4caffeine-1_S11_AGGGTTTAGTGTACAA-1	False	True	False	False	False	False	False
batch4caffeine-1_S11_AGGGTTTAGTTCGGTT-1	False	False	False	False	False	False	False
batch4caffeine-1_S11_AGGGTTTAGTTGAAGT-1	False	False	False	False	False	False	False
batch4caffeine-1_S11_AGGGTTTCAAAGAGTT-1	False	True	False	False	False	False	False
batch4caffeine-1_S11_AGGGTTTCAACCAGAG-1	False	False	False	False	False	False	False
batch4caffeine-1_S11_AGGGTTTCACTTGAGT-1	False	True	False	False	False	True	False
batch4caffeine-1_S11_AGGGTTTCATTCACAG-1	False	True	False	False	False	True	False
batch4caffeine-1_S11_AGGGTTTGTATGAGGC-1	False	False	False	False	True	False	False
batch4caffeine-1_S11_AGGGTTTGTCGTATGT-1	True	False	False	False	False	False	False
batch4caffeine-1_S11_AGGGTTTGTCGTATTG-1	False	False	True	False	False	False	False
batch4caffeine-1_S11_AGGGTTTGTGGCTGAA-1	False	False	False	False	False	False	False
batch4caffeine-1_S11_AGGGTTTTCAACGAGG-1	False	False	False	False	True	False	False
batch4caffeine-1_S11_AGGGTTTTCAGTGTGT-1	False	True	False	False	False	False	False
batch4caffeine-1_S11_AGGGTTTTCATAAGGA-1	False	False	False	False	False	False	False
batch4caffeine-1_S11_AGGGTTTTCCGAGATT-1	False	True	False	False	False	False	False
batch4caffeine-1_S11_AGGGTTTTCCGATTAG-1	False	False	False	False	True	False	False
batch4caffeine-1_S11_AGGGTTTTCCGTAGGC-1	False	False	False	False	True	False	True
batch4caffeine-1_S11_AGGGTTTTCGACCACG-1	False	True	False	False	False	True	False
batch4caffeine-1_S11_AGGGTTTTCGCTTTAT-1	False	False	True	False	False	False	False
batch4caffeine-1_S11_AGGGTTTTCTCTCGCA-1	True	False	False	False	False	False	False
batch4caffeine-1_S11_AGGGTTTTCTTCACAT-1	True	False	False	False	False	False	False
batch4caffeine-1_S11_AGGTAGGAGACAGCGT-1	False	False	False	False	False	False	False
batch4caffeine-1_S11_AGGTAGGAGACTGGGT-1	False	False	False	False	True	False	False
batch4caffeine-1_S11_AGGTAGGAGCCTTTCC-1	False	False	False	False	False	False	False
batch4caffeine-1_S11_AGGTAGGAGCGACTAG-1	False	True	False	False	False	False	False
batch4caffeine-1_S11_AGGTAGGAGGACTTCT-1	False	False	False	False	False	False	False
batch4caffeine-1_S11_AGGTAGGAGTCATGCT-1	False	False	False	False	True	False	False
batch4caffeine-1_S11_AGGTAGGAGTGCTAGG-1	False	False	False	False	False	False	False
batch4caffeine-1_S11_AGGTAGGCAAACAGGC-1	False	False	False	False	False	False	False
batch4caffeine-1_S11_AGGTAGGCAACCAATC-1	False	False	False	True	True	False	True
batch4caffeine-1_S11_AGGTAGGCAACCACGC-1	True	False	False	False	False	False	False
batch4caffeine-1_S11_AGGTAGGCAAGAGGCT-1	False	False	False	False	True	False	False
batch4caffeine-1_S11_AGGTAGGCAAGATGTA-1	False	False	False	False	True	False	False
batch4caffeine-1_S11_AGGTAGGCACCAGCCA-1	False	True	False	False	False	False	False
batch4caffeine-1_S11_AGGTAGGCAGCAGACA-1	False	True	False	False	False	False	False
batch4caffeine-1_S11_AGGTAGGCAGGTGACA-1	False	False	False	False	True	False	True
batch4caffeine-1_S11_AGGTAGGCATCCGTTC-1	False	False	True	False	False	False	False
batch4caffeine-1_S11_AGGTAGGCATTCGATG-1	False	False	False	False	False	False	False
batch4caffeine-1_S11_AGGTAGGGTGTTATCG-1	False	True	False	False	False	False	False
batch4caffeine-1_S11_AGGTAGGGTTAACCTG-1	False	False	False	False	False	False	False
batch4caffeine-1_S11_AGGTAGGGTTGGGTTT-1	False	False	False	False	False	False	False
batch4caffeine-1_S11_AGGTAGGGTTTAAGGA-1	False	True	False	False	False	False	False
batch4caffeine-1_S11_AGGTAGGTCCAAGGGA-1	False	True	False	False	False	False	False
batch4caffeine-1_S11_AGGTAGGTCGGACAAG-1	False	False	False	True	False	False	False
batch4caffeine-1_S11_AGGTAGGTCGGTTAGT-1	False	True	False	False	False	False	False
batch4caffeine-1_S11_AGGTAGGTCTCACTCG-1	False	False	False	True	True	False	False
batch4caffeine-1_S11_AGGTCATAGCCTAGGA-1	False	True	False	False	False	False	False
batch4caffeine-1_S11_AGGTCATAGGTACATA-1	False	True	False	False	False	True	False
batch4caffeine-1_S11_AGGTCATAGTCGTCTA-1	False	True	False	False	False	True	False
batch4caffeine-1_S11_AGGTCATAGTGACACG-1	False	False	False	False	False	False	False
batch4caffeine-1_S11_AGGTCATCAAAGGTTA-1	True	False	False	False	False	False	False
batch4caffeine-1_S11_AGGTCATCAAAGTATG-1	False	False	False	False	True	False	False
batch4caffeine-1_S11_AGGTCATCAAATTAGG-1	False	False	False	False	False	False	False
batch4caffeine-1_S11_AGGTCATCAACTTGCA-1	False	True	False	False	False	True	False
batch4caffeine-1_S11_AGGTCATCACACAGAG-1	False	True	False	False	False	True	False
batch4caffeine-1_S11_AGGTCATCACGCCAGT-1	False	True	False	False	False	False	False
batch4caffeine-1_S11_AGGTCATCAGCAGTGA-1	True	False	False	False	False	False	False
batch4caffeine-1_S11_AGGTCATCAGCGTAGA-1	False	False	False	False	True	False	False
batch4caffeine-1_S11_AGGTCATCAGTGACCC-1	False	False	False	False	False	False	False
batch4caffeine-1_S11_AGGTCATCATACCAGT-1	False	False	False	False	False	False	False
batch4caffeine-1_S11_AGGTCATGTCACCCTT-1	False	True	False	False	False	True	False
batch4caffeine-1_S11_AGGTCATGTCCACGCA-1	False	False	False	False	False	False	False
batch4caffeine-1_S11_AGGTCATGTCGCAGTC-1	False	True	False	False	False	True	False
batch4caffeine-1_S11_AGGTCATGTTAGGACG-1	False	False	False	False	True	False	False
batch4caffeine-1_S11_AGGTCATTCATTTGGG-1	False	False	False	False	False	False	False
batch4caffeine-1_S11_AGGTCATTCCATCTAT-1	False	False	False	False	False	False	False
batch4caffeine-1_S11_AGGTCATTCCGAGATT-1	False	False	False	False	True	False	False
batch4caffeine-1_S11_AGGTCATTCCTGCCAT-1	False	True	False	False	False	False	False
batch4caffeine-1_S11_AGGTCATTCTAGTACG-1	False	False	False	False	False	False	False
batch4caffeine-1_S11_AGGTCATTCTGTCCGT-1	False	True	False	False	False	False	False
batch4caffeine-1_S11_AGGTCATTCTTTACAC-1	False	False	False	False	True	False	False
batch4caffeine-1_S11_AGGTCTAAGATGGCGT-1	False	True	False	False	False	True	False
batch4caffeine-1_S11_AGGTCTAAGGCAGGTT-1	False	False	False	False	False	False	False
batch4caffeine-1_S11_AGGTCTAAGGCCCAAA-1	True	False	False	False	False	False	False
batch4caffeine-1_S11_AGGTCTAAGGTACAAT-1	False	True	False	False	False	False	False
batch4caffeine-1_S11_AGGTCTAAGTCAACAA-1	False	False	False	False	False	False	False
batch4caffeine-1_S11_AGGTCTAAGTCTGGAG-1	False	True	False	False	False	True	False
batch4caffeine-1_S11_AGGTCTAAGTGCGACA-1	False	False	False	False	True	False	False
batch4caffeine-1_S11_AGGTCTACAAAGGATT-1	False	False	False	False	False	False	False
batch4caffeine-1_S11_AGGTCTACAACACTAC-1	False	False	False	False	False	False	False
batch4caffeine-1_S11_AGGTCTACACATGAAA-1	False	True	False	False	False	False	False
batch4caffeine-1_S11_AGGTCTACACTAACCA-1	False	False	False	False	True	False	True
batch4caffeine-1_S11_AGGTCTACAGACATCT-1	False	True	False	False	False	True	False
batch4caffeine-1_S11_AGGTCTACAGGTTACT-1	False	True	False	False	False	False	False
batch4caffeine-1_S11_AGGTCTACAGTCAACT-1	False	True	False	False	False	True	False
batch4caffeine-1_S11_AGGTCTAGTAAGTCAA-1	False	True	False	False	False	False	False
batch4caffeine-1_S11_AGGTCTAGTATGGTTC-1	False	False	False	False	False	False	False
batch4caffeine-1_S11_AGGTCTAGTCTAATCG-1	True	False	False	False	False	False	False
batch4caffeine-1_S11_AGGTCTAGTGATATAG-1	False	False	False	False	True	False	False
batch4caffeine-1_S11_AGGTCTAGTGGCAGAT-1	False	True	False	False	False	False	False
batch4caffeine-1_S11_AGGTCTAGTGTAACGG-1	False	False	True	False	False	False	False
batch4caffeine-1_S11_AGGTCTATCCTCTCTT-1	False	False	False	False	False	False	False
batch4caffeine-1_S11_AGGTCTATCGCTGACG-1	False	False	False	False	False	False	False
batch4caffeine-1_S11_AGGTCTATCGGTCATA-1	True	False	False	False	False	False	False
batch4caffeine-1_S11_AGGTGTTAGACCCGCT-1	False	False	False	False	False	False	False
batch4caffeine-1_S11_AGGTGTTAGGAGATAG-1	False	True	False	False	False	False	False
batch4caffeine-1_S11_AGGTGTTAGGATACCG-1	True	False	False	False	False	False	False
batch4caffeine-1_S11_AGGTGTTAGTAGCATA-1	False	True	False	False	False	True	False
batch4caffeine-1_S11_AGGTGTTAGTGGGAAA-1	True	False	False	False	False	False	False
batch4caffeine-1_S11_AGGTGTTCAAGTCCCG-1	False	True	False	False	False	False	False
batch4caffeine-1_S11_AGGTGTTCAGGTAGTG-1	False	True	False	False	False	False	False
batch4caffeine-1_S11_AGGTGTTCAGTGACCC-1	True	False	False	False	False	False	False
batch4caffeine-1_S11_AGGTGTTCAGTTGAAA-1	False	False	True	False	False	False	False
batch4caffeine-1_S11_AGGTGTTCATGACACT-1	False	True	False	False	False	True	False
batch4caffeine-1_S11_AGGTGTTCATGGAAGC-1	False	True	False	False	False	False	False
batch4caffeine-1_S11_AGGTGTTGTAAGGTCG-1	False	True	False	False	False	True	False
batch4caffeine-1_S11_AGGTGTTGTCTAACTG-1	False	True	False	False	False	False	False
batch4caffeine-1_S11_AGGTGTTGTCTACGTA-1	False	False	False	False	False	False	False
batch4caffeine-1_S11_AGGTGTTGTGCTAGCC-1	True	False	False	False	False	False	False
batch4caffeine-1_S11_AGGTGTTTCAAGCCGC-1	False	False	False	False	False	False	False
batch4caffeine-1_S11_AGGTGTTTCGAAGCAG-1	False	False	False	False	True	False	False
batch4caffeine-1_S11_AGGTGTTTCTACCAGA-1	False	False	False	False	False	False	False
batch4caffeine-1_S11_AGGTTACAGAGGACTC-1	False	False	True	False	False	False	False
batch4caffeine-1_S11_AGGTTACAGAGGGTAA-1	False	True	False	False	False	False	False
batch4caffeine-1_S11_AGGTTACAGGTGCAGT-1	False	True	False	False	False	True	False
batch4caffeine-1_S11_AGGTTACCAAGTGGCA-1	False	True	False	False	False	True	False
batch4caffeine-1_S11_AGGTTACCAATAGTCC-1	False	True	False	False	False	True	False
batch4caffeine-1_S11_AGGTTACCACCAGGTC-1	False	False	False	False	False	False	False
batch4caffeine-1_S11_AGGTTACCACGTTGGC-1	False	False	False	False	False	False	False
batch4caffeine-1_S11_AGGTTACCACTACCCT-1	False	True	False	False	False	True	False
batch4caffeine-1_S11_AGGTTACCAGAAGTGC-1	False	False	False	False	True	False	True
batch4caffeine-1_S11_AGGTTACCAGCCTATA-1	False	False	False	False	False	False	False
batch4caffeine-1_S11_AGGTTACCAGTCCCGA-1	False	False	False	False	False	False	False
batch4caffeine-1_S11_AGGTTACCATAATCGC-1	False	False	False	False	False	False	False
batch4caffeine-1_S11_AGGTTACGTACGAAAT-1	True	False	False	False	False	False	False
batch4caffeine-1_S11_AGGTTACGTATAGGGC-1	True	False	False	False	False	False	False
batch4caffeine-1_S11_AGGTTACGTCTTTCAT-1	False	False	True	False	False	False	False
batch4caffeine-1_S11_AGGTTACGTGCATCTA-1	False	False	False	False	False	False	False
batch4caffeine-1_S11_AGGTTACGTGCGTGCT-1	False	False	False	False	False	False	False
batch4caffeine-1_S11_AGGTTACTCAAGCCCG-1	False	False	False	False	False	False	False
batch4caffeine-1_S11_AGGTTACTCAATCAGC-1	False	False	False	False	True	False	True
batch4caffeine-1_S11_AGGTTACTCATGTCTT-1	False	False	False	False	False	False	False
batch4caffeine-1_S11_AGGTTACTCCCTTGGT-1	False	False	True	False	False	False	False
batch4caffeine-1_S11_AGGTTACTCTATACTC-1	True	True	True	True	True	True	True
batch4caffeine-1_S11_AGGTTACTCTATTTCG-1	False	True	False	False	False	False	False
batch4caffeine-1_S11_AGGTTACTCTCGACGG-1	True	False	False	False	False	False	False
batch4caffeine-1_S11_AGGTTGTAGACAGCTG-1	False	False	False	False	False	False	False
batch4caffeine-1_S11_AGGTTGTAGCACTCGC-1	False	False	False	False	False	False	False
batch4caffeine-1_S11_AGGTTGTAGCGAGTAC-1	False	False	False	False	True	False	True
batch4caffeine-1_S11_AGGTTGTAGCTTTCCC-1	True	False	False	False	False	False	False
batch4caffeine-1_S11_AGGTTGTAGTAATTGG-1	False	False	False	False	True	False	True
batch4caffeine-1_S11_AGGTTGTAGTCGCCCA-1	False	False	False	False	True	False	False
batch4caffeine-1_S11_AGGTTGTCAAAGCTCT-1	False	False	False	False	True	False	True
batch4caffeine-1_S11_AGGTTGTCAAAGGCTG-1	False	True	False	False	False	True	False
batch4caffeine-1_S11_AGGTTGTCAATGGGTG-1	False	True	False	False	False	True	False
batch4caffeine-1_S11_AGGTTGTCACCGTGCA-1	False	False	False	False	True	False	False
batch4caffeine-1_S11_AGGTTGTCACGCGGTT-1	False	False	False	False	False	False	False
batch4caffeine-1_S11_AGGTTGTCAGAGATGC-1	False	True	False	False	False	False	False
batch4caffeine-1_S11_AGGTTGTCAGCCATTA-1	False	True	False	False	False	True	False
batch4caffeine-1_S11_AGGTTGTCAGTTAGAA-1	False	False	False	False	False	False	False
batch4caffeine-1_S11_AGGTTGTCATTGGATC-1	False	False	False	False	False	False	False
batch4caffeine-1_S11_AGGTTGTGTAAGTCAA-1	True	True	True	True	True	True	True
batch4caffeine-1_S11_AGGTTGTGTCGAATTC-1	False	True	False	False	False	False	False
batch4caffeine-1_S11_AGGTTGTGTGCACGCT-1	False	False	False	False	True	False	False
batch4caffeine-1_S11_AGGTTGTGTTAGCTAC-1	True	False	False	False	False	False	False
batch4caffeine-1_S11_AGGTTGTGTTAGTTCG-1	True	False	False	False	False	False	False
batch4caffeine-1_S11_AGGTTGTGTTCAAAGA-1	False	True	False	False	False	True	False
batch4caffeine-1_S11_AGGTTGTGTTGCACGC-1	True	False	False	False	False	False	False
batch4caffeine-1_S11_AGGTTGTTCACTTGTT-1	False	True	False	True	True	False	False
batch4caffeine-1_S11_AGGTTGTTCGAAGCCC-1	False	False	False	True	False	False	False
batch4caffeine-1_S11_AGGTTGTTCGCAGAGA-1	False	False	False	False	False	False	False
batch4caffeine-1_S11_AGGTTGTTCGTCGACG-1	False	False	False	False	False	False	False
batch4caffeine-1_S11_AGGTTGTTCTCGTTTA-1	False	False	True	False	False	False	False
batch4caffeine-1_S11_AGTAACCAGAACTGAT-1	False	True	False	False	False	True	False
batch4caffeine-1_S11_AGTAACCAGAACTTCC-1	False	True	False	False	False	False	False
batch4caffeine-1_S11_AGTAACCAGAATTTGG-1	False	False	False	False	True	False	False
batch4caffeine-1_S11_AGTAACCAGATGGGCT-1	False	False	False	False	False	False	False
batch4caffeine-1_S11_AGTAACCAGCACACAG-1	True	False	False	False	False	False	False
batch4caffeine-1_S11_AGTAACCAGCATCCTA-1	True	False	False	False	False	False	False
batch4caffeine-1_S11_AGTAACCAGGAAAGGT-1	False	True	False	False	False	False	False
batch4caffeine-1_S11_AGTAACCAGTACCATC-1	True	False	False	False	False	False	False
batch4caffeine-1_S11_AGTAACCAGTCCGCGT-1	False	False	False	True	False	False	False
batch4caffeine-1_S11_AGTAACCCACCTCTAC-1	False	False	False	False	False	False	False
batch4caffeine-1_S11_AGTAACCCACGGCGTT-1	False	True	False	False	False	False	False
batch4caffeine-1_S11_AGTAACCCATGGGCAA-1	True	False	False	False	False	False	False
batch4caffeine-1_S11_AGTAACCCATGTTCGA-1	False	False	False	False	True	False	False
batch4caffeine-1_S11_AGTAACCGTACAATAG-1	False	True	False	False	False	True	False
batch4caffeine-1_S11_AGTAACCGTACATACC-1	False	False	False	False	False	False	False
batch4caffeine-1_S11_AGTAACCGTACCATAC-1	False	False	False	False	True	False	False
batch4caffeine-1_S11_AGTAACCGTACCTTCC-1	False	False	False	False	True	False	False
batch4caffeine-1_S11_AGTAACCGTAGTCTGT-1	False	True	False	False	False	False	False
batch4caffeine-1_S11_AGTAACCGTCATACCA-1	False	True	False	False	False	True	False
batch4caffeine-1_S11_AGTAACCGTCCCAAAT-1	False	True	False	False	False	False	False
batch4caffeine-1_S11_AGTAACCGTCGGTGTC-1	True	False	False	False	False	False	False
batch4caffeine-1_S11_AGTAACCGTCTTCATT-1	True	False	False	False	False	False	False
batch4caffeine-1_S11_AGTAACCGTCTTCGAA-1	False	False	False	False	True	False	True
batch4caffeine-1_S11_AGTAACCGTGATCGTT-1	False	False	False	False	False	False	False
batch4caffeine-1_S11_AGTAACCGTGCAACGA-1	False	False	False	False	True	False	True
batch4caffeine-1_S11_AGTAACCGTGCATACT-1	False	False	False	False	True	False	False
batch4caffeine-1_S11_AGTAACCTCAGCCTTC-1	False	True	False	False	False	False	False
batch4caffeine-1_S11_AGTAACCTCATGGTAC-1	False	True	False	False	False	False	False
batch4caffeine-1_S11_AGTAACCTCCATACAG-1	False	True	False	False	False	False	False
batch4caffeine-1_S11_AGTAACCTCCCGTTGT-1	False	False	False	False	False	False	False
batch4caffeine-1_S11_AGTAACCTCGCTTGAA-1	False	True	False	False	True	False	False
batch4caffeine-1_S11_AGTAACCTCTGGGCCA-1	False	True	False	False	False	False	False
batch4caffeine-1_S11_AGTACCAAGACGAAGA-1	False	False	False	False	True	False	False
batch4caffeine-1_S11_AGTACCAAGGATTTGA-1	False	False	False	False	False	False	False
batch4caffeine-1_S11_AGTACCAAGGCTAGCA-1	True	False	False	False	False	False	False
batch4caffeine-1_S11_AGTACCAAGGGCAGAG-1	False	False	False	False	True	False	True
batch4caffeine-1_S11_AGTACCAAGGGCAGTT-1	False	False	False	False	True	False	False
batch4caffeine-1_S11_AGTACCACAACGACTT-1	False	False	False	False	False	False	False
batch4caffeine-1_S11_AGTACCACAACGGTAG-1	False	True	False	False	False	False	False
batch4caffeine-1_S11_AGTACCACACAGCTTA-1	False	True	False	False	False	False	False
batch4caffeine-1_S11_AGTACCACAGACTCTA-1	False	True	False	False	False	False	False
batch4caffeine-1_S11_AGTACCACATACTGTG-1	False	True	False	False	False	True	False
batch4caffeine-1_S11_AGTACCAGTAACCCTA-1	False	False	False	False	False	False	False
batch4caffeine-1_S11_AGTACCAGTACCGGCT-1	False	True	False	False	False	True	False
batch4caffeine-1_S11_AGTACCAGTAGACACG-1	False	False	False	False	True	False	True
batch4caffeine-1_S11_AGTACCAGTAGCGTTT-1	False	False	False	True	True	False	False
batch4caffeine-1_S11_AGTACCAGTTATCTGG-1	False	True	False	False	False	False	False
batch4caffeine-1_S11_AGTACCAGTTGTATGC-1	False	True	False	False	False	False	False
batch4caffeine-1_S11_AGTACCATCCATACAG-1	False	True	False	False	False	False	False
batch4caffeine-1_S11_AGTACCATCCGCAGTG-1	True	False	False	False	False	False	False
batch4caffeine-1_S11_AGTACCATCGATACAC-1	False	False	False	False	False	False	False
batch4caffeine-1_S11_AGTACCATCGCGTCGA-1	False	True	False	False	False	False	False
batch4caffeine-1_S11_AGTACCATCTCTCCGA-1	True	False	False	False	False	False	False
batch4caffeine-1_S11_AGTACCATCTGCATGA-1	False	True	False	False	False	True	False
batch4caffeine-1_S11_AGTACTGAGATAGCTA-1	False	False	False	False	True	False	False
batch4caffeine-1_S11_AGTACTGAGCCAAGCA-1	False	True	False	False	False	True	False
batch4caffeine-1_S11_AGTACTGAGCCATTTG-1	False	False	False	False	True	False	False
batch4caffeine-1_S11_AGTACTGAGCTCGCAC-1	False	True	False	False	False	False	False
batch4caffeine-1_S11_AGTACTGAGGTCGACA-1	False	False	False	False	True	False	False
batch4caffeine-1_S11_AGTACTGAGTACCCTA-1	False	True	False	False	False	True	False
batch4caffeine-1_S11_AGTACTGAGTCGTTAC-1	False	False	False	False	True	False	True
batch4caffeine-1_S11_AGTACTGCAACAAAGT-1	False	False	False	False	False	False	False
batch4caffeine-1_S11_AGTACTGCAACACGTT-1	True	False	False	False	False	False	False
batch4caffeine-1_S11_AGTACTGGTCCGATCG-1	False	False	False	False	False	False	False
batch4caffeine-1_S11_AGTACTGGTCGCTTGG-1	False	False	False	False	False	False	False
batch4caffeine-1_S11_AGTACTGGTGGAGGTT-1	False	False	False	False	False	False	False
batch4caffeine-1_S11_AGTACTGGTGTGGTCC-1	False	False	False	False	False	False	False
batch4caffeine-1_S11_AGTACTGGTGTGTCCG-1	True	False	False	False	False	False	False
batch4caffeine-1_S11_AGTACTGGTTGCCGCA-1	False	True	False	False	False	False	False
batch4caffeine-1_S11_AGTACTGTCGAACACT-1	False	False	False	False	False	False	False
batch4caffeine-1_S11_AGTACTGTCTATCACT-1	False	False	False	True	True	False	False
batch4caffeine-1_S11_AGTACTGTCTCTATGT-1	False	False	False	False	False	False	False
batch4caffeine-1_S11_AGTAGCTAGAGCATTA-1	False	False	False	False	False	False	False
batch4caffeine-1_S11_AGTAGCTAGGCATCAG-1	False	True	False	False	False	False	False
batch4caffeine-1_S11_AGTAGCTAGGTACAAT-1	False	False	False	True	True	False	False
batch4caffeine-1_S11_AGTAGCTAGTACTCGT-1	False	False	False	False	False	False	False
batch4caffeine-1_S11_AGTAGCTAGTAGGATT-1	False	False	False	False	True	False	False
batch4caffeine-1_S11_AGTAGCTAGTCACAGG-1	False	False	False	False	False	False	False
batch4caffeine-1_S11_AGTAGCTAGTCAGAGC-1	False	True	False	False	False	False	False
batch4caffeine-1_S11_AGTAGCTAGTCTAACC-1	False	False	False	False	False	False	False
batch4caffeine-1_S11_AGTAGCTCACCCTTGT-1	False	True	False	False	False	True	False
batch4caffeine-1_S11_AGTAGCTCAGCAATTC-1	False	True	False	False	False	False	False
batch4caffeine-1_S11_AGTAGCTCAGCACACC-1	False	True	False	False	False	True	False
batch4caffeine-1_S11_AGTAGCTCAGGAATAT-1	False	True	False	False	False	False	False
batch4caffeine-1_S11_AGTAGCTCATAGGAGC-1	False	False	False	False	True	False	False
batch4caffeine-1_S11_AGTAGCTCATGCCGCA-1	False	False	False	False	False	False	True
batch4caffeine-1_S11_AGTAGCTGTAAGATAC-1	False	False	False	False	True	False	False
batch4caffeine-1_S11_AGTAGCTGTCAGTCTA-1	False	True	False	False	False	True	False
batch4caffeine-1_S11_AGTAGCTGTCCTGGTG-1	False	False	True	False	False	False	False
batch4caffeine-1_S11_AGTAGCTGTCGCGTCA-1	False	True	False	False	False	False	False
batch4caffeine-1_S11_AGTAGCTGTCTGATAC-1	False	False	False	False	False	False	False
batch4caffeine-1_S11_AGTAGCTGTCTGTAGT-1	False	True	False	False	False	False	False
batch4caffeine-1_S11_AGTAGCTGTGACTGAG-1	False	True	False	False	False	True	False
batch4caffeine-1_S11_AGTAGCTGTGCTCCGA-1	True	False	False	False	False	False	False
batch4caffeine-1_S11_AGTAGCTGTGTCTTAG-1	False	False	True	False	False	False	False
batch4caffeine-1_S11_AGTAGCTGTTCGTTCC-1	False	True	False	False	False	False	False
batch4caffeine-1_S11_AGTAGCTGTTGTCCCT-1	False	False	False	False	False	False	False
batch4caffeine-1_S11_AGTAGCTGTTTCACTT-1	False	False	False	False	False	False	False
batch4caffeine-1_S11_AGTAGCTTCCATTGGA-1	False	False	False	False	False	False	False
batch4caffeine-1_S11_AGTAGCTTCGAGAGCA-1	False	True	False	False	False	False	False
batch4caffeine-1_S11_AGTAGCTTCGCCAACG-1	True	False	False	False	False	False	False
batch4caffeine-1_S11_AGTAGTCAGAGCATTA-1	False	False	False	False	False	False	False
batch4caffeine-1_S11_AGTAGTCAGCAGCCCT-1	True	False	False	False	False	False	False
batch4caffeine-1_S11_AGTAGTCAGCCGCTTG-1	False	False	True	False	False	False	False
batch4caffeine-1_S11_AGTAGTCAGGGAGATA-1	False	False	False	False	False	False	False
batch4caffeine-1_S11_AGTAGTCAGGTCATCT-1	False	False	False	False	False	False	False
batch4caffeine-1_S11_AGTAGTCAGTCATGAA-1	False	False	False	False	True	False	True
batch4caffeine-1_S11_AGTAGTCCAAGGCTTT-1	False	False	False	False	False	False	False
batch4caffeine-1_S11_AGTAGTCCAATGAAAC-1	False	True	False	False	False	False	False
batch4caffeine-1_S11_AGTAGTCCAATGAGCG-1	False	True	False	False	False	False	False
batch4caffeine-1_S11_AGTAGTCCACGTCTCT-1	False	False	False	False	False	False	False
batch4caffeine-1_S11_AGTAGTCCAGCTGGTC-1	False	False	False	False	False	False	False
batch4caffeine-1_S11_AGTAGTCCAGGATCTT-1	False	False	False	False	False	False	False
batch4caffeine-1_S11_AGTAGTCCAGGCTCTG-1	False	False	False	True	False	False	False
batch4caffeine-1_S11_AGTAGTCCATCATCTT-1	False	True	False	False	False	True	False
batch4caffeine-1_S11_AGTAGTCCATGGAATA-1	False	False	True	False	False	False	False
batch4caffeine-1_S11_AGTAGTCCATGGCTGC-1	False	False	False	False	True	False	True
batch4caffeine-1_S11_AGTAGTCGTTCGGTTA-1	False	False	False	False	False	False	False
batch4caffeine-1_S11_AGTAGTCTCAAATGAG-1	False	False	False	True	True	False	False
batch4caffeine-1_S11_AGTAGTCTCAAGAATG-1	False	False	False	False	False	False	False
batch4caffeine-1_S11_AGTAGTCTCACCTTGC-1	False	True	False	False	False	True	False
batch4caffeine-1_S11_AGTAGTCTCACTAGCA-1	False	False	False	False	False	False	False
batch4caffeine-1_S11_AGTAGTCTCCAACTGA-1	True	False	False	False	False	False	False
batch4caffeine-1_S11_AGTAGTCTCTCCAAGA-1	False	False	False	False	True	False	True
batch4caffeine-1_S11_AGTCAACAGAAATTCG-1	False	False	False	False	False	False	False
batch4caffeine-1_S11_AGTCAACAGCAGCGAT-1	False	False	False	False	False	False	False
batch4caffeine-1_S11_AGTCAACAGCTTTCTT-1	True	False	False	False	False	False	False
batch4caffeine-1_S11_AGTCAACAGTTGGCTT-1	False	False	False	False	False	False	False
batch4caffeine-1_S11_AGTCAACCAAACTCTG-1	True	False	False	False	False	False	False
batch4caffeine-1_S11_AGTCAACCAAGGGCAT-1	False	False	False	False	False	False	False
batch4caffeine-1_S11_AGTCAACCAATTGCGT-1	False	True	False	False	False	True	False
batch4caffeine-1_S11_AGTCAACCAGGACGAT-1	False	False	False	False	True	False	False
batch4caffeine-1_S11_AGTCAACCAGTTCTAG-1	True	False	False	False	False	False	False
batch4caffeine-1_S11_AGTCAACGTAGCTCGC-1	False	False	False	False	False	False	False
batch4caffeine-1_S11_AGTCAACGTAGCTGCC-1	False	False	False	False	False	False	False
batch4caffeine-1_S11_AGTCAACGTAGGTAGC-1	False	True	False	False	False	False	False
batch4caffeine-1_S11_AGTCAACGTATAATGG-1	False	True	False	False	False	False	False
batch4caffeine-1_S11_AGTCAACGTGCATGTT-1	False	False	False	False	False	False	False
batch4caffeine-1_S11_AGTCAACGTGTAGTGG-1	False	False	False	False	False	False	False
batch4caffeine-1_S11_AGTCAACGTGTCCGGT-1	True	False	False	False	False	False	False
batch4caffeine-1_S11_AGTCAACGTTATCTGG-1	False	True	False	False	False	False	False
batch4caffeine-1_S11_AGTCAACGTTGTCTAG-1	False	True	False	False	False	False	False
batch4caffeine-1_S11_AGTCAACTCATTTGGG-1	True	True	True	True	True	True	True
batch4caffeine-1_S11_AGTCAACTCCGGCTTT-1	False	False	False	False	True	False	True
batch4caffeine-1_S11_AGTCAACTCCTTTAGT-1	True	False	False	False	False	False	False
batch4caffeine-1_S11_AGTCAACTCTATCGGA-1	False	False	False	False	True	False	False
batch4caffeine-1_S11_AGTCAACTCTCTAAGG-1	False	False	False	False	False	False	False
batch4caffeine-1_S11_AGTCAACTCTCTAGGA-1	False	True	False	False	False	True	False
batch4caffeine-1_S11_AGTCAACTCTTTCAGT-1	False	False	False	False	False	False	False
batch4caffeine-1_S11_AGTCACAAGAGGGTCT-1	False	True	False	False	False	False	False
batch4caffeine-1_S11_AGTCACAAGCTACTGT-1	False	False	False	False	True	False	False
batch4caffeine-1_S11_AGTCACAAGGCCTAGA-1	False	True	False	False	False	True	False
batch4caffeine-1_S11_AGTCACAAGGGAGTGG-1	False	False	False	False	False	False	False
batch4caffeine-1_S11_AGTCACAAGGTACTGG-1	False	False	False	False	False	False	False
batch4caffeine-1_S11_AGTCACAAGTAAACTG-1	False	True	False	False	False	False	False
batch4caffeine-1_S11_AGTCACAAGTTTCGGT-1	False	True	False	False	False	True	False
batch4caffeine-1_S11_AGTCACACAATTTCCT-1	False	True	False	False	False	True	False
batch4caffeine-1_S11_AGTCACACACTACCGG-1	False	True	False	False	False	False	False
batch4caffeine-1_S11_AGTCACACATTGTCGA-1	False	False	False	False	True	False	False
batch4caffeine-1_S11_AGTCACAGTAACACGG-1	True	False	False	False	False	False	False
batch4caffeine-1_S11_AGTCACAGTACTCAAC-1	True	False	False	False	False	False	False
batch4caffeine-1_S11_AGTCACAGTCACAGTT-1	False	False	False	False	True	False	False
batch4caffeine-1_S11_AGTCACAGTCACGTGC-1	True	False	False	False	False	False	False
batch4caffeine-1_S11_AGTCACAGTCGAGTTT-1	False	True	False	False	False	False	False
batch4caffeine-1_S11_AGTCACAGTCTCACAA-1	False	False	False	False	False	False	False
batch4caffeine-1_S11_AGTCACAGTCTGGTTA-1	False	False	False	False	False	False	False
batch4caffeine-1_S11_AGTCACAGTGTGTACT-1	False	True	False	False	False	False	False
batch4caffeine-1_S11_AGTCACATCAAGTGTC-1	True	False	False	False	False	False	False
batch4caffeine-1_S11_AGTCACATCACGAACT-1	False	False	False	True	True	False	False
batch4caffeine-1_S11_AGTCACATCCAATCTT-1	False	True	False	False	False	False	False
batch4caffeine-1_S11_AGTCACATCCGCGATG-1	False	False	False	False	False	False	False
batch4caffeine-1_S11_AGTCACATCGCTCATC-1	False	False	False	False	True	False	True
batch4caffeine-1_S11_AGTCACATCTCACTCG-1	False	False	False	False	True	False	False
batch4caffeine-1_S11_AGTCACATCTCTTAAC-1	False	False	False	False	True	False	True
batch4caffeine-1_S11_AGTCACATCTGTCCCA-1	False	True	False	False	False	True	False
batch4caffeine-1_S11_AGTCATGAGACGCATG-1	False	False	True	False	False	False	False
batch4caffeine-1_S11_AGTCATGAGAGAGCGG-1	False	True	False	False	False	True	False
batch4caffeine-1_S11_AGTCATGAGATCACCT-1	True	False	False	False	False	False	False
batch4caffeine-1_S11_AGTCATGAGATCCTAC-1	False	True	False	False	False	False	False
batch4caffeine-1_S11_AGTCATGAGATTAGCA-1	True	False	False	False	False	False	False
batch4caffeine-1_S11_AGTCATGAGCCTCAGC-1	False	True	False	False	False	False	False
batch4caffeine-1_S11_AGTCATGAGCCTGTGC-1	False	False	False	False	False	False	False
batch4caffeine-1_S11_AGTCATGAGCGCCATC-1	False	False	False	False	True	False	False
batch4caffeine-1_S11_AGTCATGAGGACTGGT-1	False	True	False	False	False	False	False
batch4caffeine-1_S11_AGTCATGAGGTAGTCG-1	False	True	False	False	False	True	False
batch4caffeine-1_S11_AGTCATGAGTTCCAGT-1	False	False	False	False	False	False	False
batch4caffeine-1_S11_AGTCATGCAACCAACT-1	False	True	False	False	False	False	False
batch4caffeine-1_S11_AGTCATGCAAGATCCT-1	False	False	False	False	False	False	False
batch4caffeine-1_S11_AGTCATGCAATAGTAG-1	False	False	False	False	False	False	False
batch4caffeine-1_S11_AGTCATGCACCGGTCA-1	False	True	False	False	False	True	False
batch4caffeine-1_S11_AGTCATGCACTACGGC-1	False	False	False	False	False	False	False
batch4caffeine-1_S11_AGTCATGCAGAACGCA-1	False	False	False	False	False	False	True
batch4caffeine-1_S11_AGTCATGCAGGAGACT-1	False	False	False	False	False	False	False
batch4caffeine-1_S11_AGTCATGCAGTGTGGA-1	False	True	False	False	False	False	False
batch4caffeine-1_S11_AGTCATGCATACTGAC-1	False	False	False	False	False	False	False
batch4caffeine-1_S11_AGTCATGCATGTAACC-1	False	True	False	False	False	False	False
batch4caffeine-1_S11_AGTCATGGTAGCGAGT-1	True	False	False	False	False	False	False
batch4caffeine-1_S11_AGTCATGGTAGCTCGC-1	False	False	False	False	True	False	False
batch4caffeine-1_S11_AGTCATGGTCGCTTGG-1	False	False	True	False	False	False	False
batch4caffeine-1_S11_AGTCATGGTGAGTTTC-1	False	True	False	False	False	True	False
batch4caffeine-1_S11_AGTCATGGTGCATTTG-1	False	False	False	False	False	False	False
batch4caffeine-1_S11_AGTCATGGTGGTCTGC-1	False	False	False	False	False	False	False
batch4caffeine-1_S11_AGTCATGGTGTGGACA-1	False	True	False	False	False	True	False
batch4caffeine-1_S11_AGTCATGGTTGCAAGG-1	False	True	False	False	False	True	False
batch4caffeine-1_S11_AGTCATGGTTTCTATC-1	False	False	False	False	True	False	False
batch4caffeine-1_S11_AGTCATGGTTTGGGTT-1	False	False	False	False	True	False	True
batch4caffeine-1_S11_AGTCATGTCAAAGAAC-1	False	True	False	False	False	False	False
batch4caffeine-1_S11_AGTCATGTCAAGGCTT-1	False	True	False	False	False	True	False
batch4caffeine-1_S11_AGTCATGTCAGAATAG-1	False	False	False	True	False	False	False
batch4caffeine-1_S11_AGTCATGTCCACTTCG-1	False	False	False	False	False	False	False
batch4caffeine-1_S11_AGTCATGTCCGGACGT-1	False	True	False	False	False	True	False
batch4caffeine-1_S11_AGTCATGTCGCCAGAC-1	False	False	True	False	False	False	False
batch4caffeine-1_S11_AGTCATGTCTCGCTTG-1	False	False	False	False	False	False	False
batch4caffeine-1_S11_AGTCATGTCTTCCAGC-1	False	True	False	False	False	True	False
batch4caffeine-1_S11_AGTCTCCAGAGAGAAC-1	False	True	False	False	False	True	False
batch4caffeine-1_S11_AGTCTCCAGATGGTCG-1	False	True	False	False	False	True	False
batch4caffeine-1_S11_AGTCTCCAGCTGAGCA-1	False	True	False	False	False	False	False
batch4caffeine-1_S11_AGTCTCCAGGATTTGA-1	False	False	False	True	False	False	False
batch4caffeine-1_S11_AGTCTCCAGGCAGGGA-1	True	False	False	False	False	False	False
batch4caffeine-1_S11_AGTCTCCCAACAACAA-1	False	True	False	False	False	False	False
batch4caffeine-1_S11_AGTCTCCCAAGAAATC-1	False	True	False	False	False	False	False
batch4caffeine-1_S11_AGTCTCCCAAGTAGTA-1	False	True	False	False	False	False	False
batch4caffeine-1_S11_AGTCTCCCACCCTCTA-1	False	True	False	False	False	True	False
batch4caffeine-1_S11_AGTCTCCCAGGCGTTC-1	False	True	False	False	False	False	False
batch4caffeine-1_S11_AGTCTCCCAGTATACC-1	False	False	False	False	False	False	False
batch4caffeine-1_S11_AGTCTCCCATTGGCAT-1	False	False	True	False	False	False	False
batch4caffeine-1_S11_AGTCTCCGTAAGCTCT-1	False	False	False	False	False	False	False
batch4caffeine-1_S11_AGTCTCCGTACAAGCG-1	False	True	False	False	False	True	False
batch4caffeine-1_S11_AGTCTCCGTCCCACGA-1	False	True	False	False	False	False	False
batch4caffeine-1_S11_AGTCTCCGTGAGACGT-1	False	False	False	False	False	False	False
batch4caffeine-1_S11_AGTCTCCGTGTTCAGT-1	False	True	False	False	False	True	False
batch4caffeine-1_S11_AGTCTCCGTTAGAAAC-1	True	False	False	False	False	False	False
batch4caffeine-1_S11_AGTCTCCGTTCCAAAC-1	False	True	False	False	False	True	False
batch4caffeine-1_S11_AGTCTCCGTTCTCCTG-1	False	False	False	False	False	False	False
batch4caffeine-1_S11_AGTCTCCGTTGTATGC-1	False	False	False	False	False	False	False
batch4caffeine-1_S11_AGTCTCCGTTGTCTAG-1	False	False	False	False	False	False	False
batch4caffeine-1_S11_AGTCTCCGTTGTTGCA-1	False	True	False	False	False	True	False
batch4caffeine-1_S11_AGTCTCCTCAAGTGTC-1	False	False	False	False	True	False	True
batch4caffeine-1_S11_AGTCTCCTCAATGCAC-1	False	False	False	False	False	False	False
batch4caffeine-1_S11_AGTCTCCTCATTCGGA-1	False	False	False	False	False	False	False
batch4caffeine-1_S11_AGTCTCCTCCATCCGT-1	False	False	False	False	True	False	False
batch4caffeine-1_S11_AGTCTCCTCTCTCGCA-1	False	False	False	False	False	False	False
batch4caffeine-1_S11_AGTCTCCTCTTCTAAC-1	False	True	False	False	False	True	False
batch4caffeine-1_S11_AGTCTCCTCTTGCAAG-1	False	False	False	False	False	False	False
batch4caffeine-1_S11_AGTGACTAGACGAAGA-1	False	True	False	False	False	True	False
batch4caffeine-1_S11_AGTGACTAGCAGCCCT-1	False	False	False	False	False	False	False
batch4caffeine-1_S11_AGTGACTAGTAGACAT-1	False	False	False	False	True	False	True
batch4caffeine-1_S11_AGTGACTCAAGTATAG-1	False	False	False	False	False	False	False
batch4caffeine-1_S11_AGTGACTCACAGTGAG-1	False	False	False	False	True	False	False
batch4caffeine-1_S11_AGTGACTCACCAGACC-1	False	False	False	False	False	False	False
batch4caffeine-1_S11_AGTGACTCATTCGATG-1	False	True	False	False	False	False	False
batch4caffeine-1_S11_AGTGACTGTAAGTTAG-1	False	False	False	False	False	False	False
batch4caffeine-1_S11_AGTGACTGTACGTACT-1	False	True	False	False	False	True	False
batch4caffeine-1_S11_AGTGACTGTATACCCA-1	True	False	False	False	False	False	False
batch4caffeine-1_S11_AGTGACTGTATAGGAT-1	False	True	False	False	False	True	False
batch4caffeine-1_S11_AGTGACTGTCAGTTTG-1	False	True	False	False	False	True	False
batch4caffeine-1_S11_AGTGACTGTCCTTGTC-1	False	True	False	False	False	False	False
batch4caffeine-1_S11_AGTGACTGTGCCGTAC-1	False	True	False	False	False	False	False
batch4caffeine-1_S11_AGTGACTGTGCCGTTG-1	False	False	False	False	False	False	False
batch4caffeine-1_S11_AGTGACTGTGTCGCTG-1	False	True	False	False	False	True	False
batch4caffeine-1_S11_AGTGACTGTTTGGAGG-1	False	False	False	False	False	False	False
batch4caffeine-1_S11_AGTGACTTCAACGTGT-1	False	False	True	False	False	False	False
batch4caffeine-1_S11_AGTGACTTCCAAAGGG-1	False	False	False	False	False	False	False
batch4caffeine-1_S11_AGTGACTTCCACACCT-1	False	False	False	False	False	False	False
batch4caffeine-1_S11_AGTGACTTCGTGTGGC-1	False	False	False	False	False	False	False
batch4caffeine-1_S11_AGTGACTTCTCGGTCT-1	False	False	False	False	True	False	True
batch4caffeine-1_S11_AGTGACTTCTTCACAT-1	False	False	False	False	False	False	False
batch4caffeine-1_S11_AGTGATCAGAGGCTGT-1	False	False	False	False	True	False	False
batch4caffeine-1_S11_AGTGATCAGCTGTACT-1	False	True	False	False	False	False	False
batch4caffeine-1_S11_AGTGATCAGGGAACAA-1	False	False	False	False	True	False	False
batch4caffeine-1_S11_AGTGATCAGGGATCTG-1	False	True	False	False	False	False	False
batch4caffeine-1_S11_AGTGATCAGTAGAGTT-1	False	True	False	False	False	False	False
batch4caffeine-1_S11_AGTGATCAGTGCAGCA-1	False	False	False	False	False	False	False
batch4caffeine-1_S11_AGTGATCCAAAGACGC-1	False	True	False	False	False	False	False
batch4caffeine-1_S11_AGTGATCCAAAGAGTT-1	False	False	False	False	False	False	False
batch4caffeine-1_S11_AGTGATCCACAAATAG-1	False	False	False	False	False	False	False
batch4caffeine-1_S11_AGTGATCCACGATTCA-1	False	False	False	False	False	False	False
batch4caffeine-1_S11_AGTGATCCAGAAATCA-1	False	True	False	False	False	False	False
batch4caffeine-1_S11_AGTGATCCAGAGAAAG-1	True	False	False	False	False	False	False
batch4caffeine-1_S11_AGTGATCCAGAGGACT-1	False	False	False	False	False	False	False
batch4caffeine-1_S11_AGTGATCGTATTCCTT-1	False	False	False	True	True	False	False
batch4caffeine-1_S11_AGTGATCGTCATCACA-1	False	False	False	False	False	False	False
batch4caffeine-1_S11_AGTGATCGTCGCATTA-1	False	False	False	False	True	False	False
batch4caffeine-1_S11_AGTGATCGTGCATCTA-1	False	True	False	False	False	False	False
batch4caffeine-1_S11_AGTGATCGTGGTATGG-1	False	False	False	True	True	False	False
batch4caffeine-1_S11_AGTGATCGTTCTCCTG-1	False	False	False	False	True	False	False
batch4caffeine-1_S11_AGTGATCGTTTGCAGT-1	False	False	True	False	False	False	False
batch4caffeine-1_S11_AGTGATCTCCTCCACA-1	False	False	False	False	True	False	False
batch4caffeine-1_S11_AGTGATCTCGAGCCAC-1	False	False	False	True	False	False	False
batch4caffeine-1_S11_AGTGATCTCGGACAAG-1	False	True	False	False	False	False	False
batch4caffeine-1_S11_AGTGCCGAGAGATGCC-1	False	True	False	False	False	False	False
batch4caffeine-1_S11_AGTGCCGAGCAATAGT-1	False	True	False	False	False	True	False
batch4caffeine-1_S11_AGTGCCGAGCTCGAAG-1	True	False	False	False	False	False	False
batch4caffeine-1_S11_AGTGCCGAGGATCATA-1	False	False	False	False	True	False	True
batch4caffeine-1_S11_AGTGCCGAGTAGACAT-1	False	True	False	False	False	False	False
batch4caffeine-1_S11_AGTGCCGAGTGAACAT-1	False	False	False	True	True	False	False
batch4caffeine-1_S11_AGTGCCGAGTGTTGTC-1	False	False	False	False	False	False	False
batch4caffeine-1_S11_AGTGCCGAGTTTGTCG-1	False	True	False	False	False	True	False
batch4caffeine-1_S11_AGTGCCGCAAATGAGT-1	False	True	False	False	False	False	False
batch4caffeine-1_S11_AGTGCCGCAACTCCCT-1	True	False	False	False	False	False	False
batch4caffeine-1_S11_AGTGCCGCAATAGAGT-1	False	False	True	False	False	False	False
batch4caffeine-1_S11_AGTGCCGCAATCTCGA-1	False	True	False	False	False	False	False
batch4caffeine-1_S11_AGTGCCGCACAAAGCG-1	False	False	False	False	False	False	False
batch4caffeine-1_S11_AGTGCCGCACCTTCGT-1	False	True	False	False	False	True	False
batch4caffeine-1_S11_AGTGCCGCACGCGCTA-1	False	True	False	False	False	False	False
batch4caffeine-1_S11_AGTGCCGCAGATTCGT-1	False	False	False	True	True	False	False
batch4caffeine-1_S11_AGTGCCGGTCAAAGCG-1	True	False	False	False	False	False	False
batch4caffeine-1_S11_AGTGCCGGTCATCACA-1	False	False	False	False	True	False	True
batch4caffeine-1_S11_AGTGCCGGTCCTCATC-1	False	False	False	False	False	False	False
batch4caffeine-1_S11_AGTGCCGGTCGTATTG-1	False	False	False	False	True	False	False
batch4caffeine-1_S11_AGTGCCGGTCGTGGAA-1	False	True	False	False	False	False	False
batch4caffeine-1_S11_AGTGCCGGTCTGCCTT-1	False	False	False	False	True	False	False
batch4caffeine-1_S11_AGTGCCGGTGAACGGT-1	False	True	False	False	False	False	False
batch4caffeine-1_S11_AGTGCCGGTGCACATT-1	False	False	False	False	False	False	False
batch4caffeine-1_S11_AGTGCCGGTGGGCTTC-1	False	False	False	False	False	False	False
batch4caffeine-1_S11_AGTGCCGGTGGTTTGT-1	False	True	False	False	False	False	False
batch4caffeine-1_S11_AGTGCCGTCACAAGGG-1	False	True	False	False	False	False	False
batch4caffeine-1_S11_AGTGCCGTCCAATGCA-1	False	True	False	False	False	True	False
batch4caffeine-1_S11_AGTGCCGTCCGGCTTT-1	False	False	False	False	False	False	False
batch4caffeine-1_S11_AGTGCCGTCCTTCTAA-1	False	False	False	False	True	False	True
batch4caffeine-1_S11_AGTGCCGTCGAGCTGC-1	False	True	False	False	False	False	False
batch4caffeine-1_S11_AGTGCCGTCTCTCCGA-1	True	False	False	False	False	False	False
batch4caffeine-1_S11_AGTGCCGTCTGGCCAG-1	False	True	False	False	False	False	False
batch4caffeine-1_S11_AGTGTTGAGAAACCCG-1	False	False	False	False	False	False	False
batch4caffeine-1_S11_AGTGTTGAGACGAGCT-1	False	False	False	False	False	False	False
batch4caffeine-1_S11_AGTGTTGAGATAGTGT-1	False	False	False	False	False	False	False
batch4caffeine-1_S11_AGTGTTGAGATCACCT-1	False	False	False	False	False	False	False
batch4caffeine-1_S11_AGTGTTGAGCCTCGTG-1	False	False	False	False	False	False	False
batch4caffeine-1_S11_AGTGTTGAGGCCTAGA-1	False	False	False	False	False	False	False
batch4caffeine-1_S11_AGTGTTGAGGCCTTCG-1	True	False	False	False	False	False	False
batch4caffeine-1_S11_AGTGTTGAGGTCATTC-1	False	True	False	False	False	True	False
batch4caffeine-1_S11_AGTGTTGAGTATGATG-1	False	True	False	False	False	False	False
batch4caffeine-1_S11_AGTGTTGAGTGGTGGT-1	False	True	False	False	False	True	False
batch4caffeine-1_S11_AGTGTTGCAAAGCTAA-1	False	False	False	False	True	False	False
batch4caffeine-1_S11_AGTGTTGCAACCGTGC-1	False	True	False	False	False	True	False
batch4caffeine-1_S11_AGTGTTGCAACGGCCT-1	False	False	True	False	False	False	False
batch4caffeine-1_S11_AGTGTTGCAAGCTACT-1	False	False	False	False	True	False	False
batch4caffeine-1_S11_AGTGTTGCAAGTGACG-1	False	False	False	False	False	False	False
batch4caffeine-1_S11_AGTGTTGCAATTCACG-1	False	False	False	False	True	False	True
batch4caffeine-1_S11_AGTGTTGCACCAGTAT-1	False	False	False	False	False	False	False
batch4caffeine-1_S11_AGTGTTGCAGAGCCCT-1	False	True	False	False	False	True	False
batch4caffeine-1_S11_AGTGTTGCAGCACCCA-1	False	True	False	False	False	True	False
batch4caffeine-1_S11_AGTGTTGCAGCAGTCC-1	False	False	False	False	False	False	False
batch4caffeine-1_S11_AGTGTTGGTCATGCAT-1	False	False	False	False	False	False	False
batch4caffeine-1_S11_AGTGTTGGTGTCACAT-1	False	False	False	False	True	False	False
batch4caffeine-1_S11_AGTGTTGGTGTCGATT-1	True	False	False	False	False	False	False
batch4caffeine-1_S11_AGTGTTGGTTATCTGG-1	False	False	False	False	False	False	False
batch4caffeine-1_S11_AGTGTTGGTTCCACAA-1	False	True	False	False	False	False	False
batch4caffeine-1_S11_AGTGTTGTCCGCTAGG-1	False	False	False	False	False	False	False
batch4caffeine-1_S11_AGTGTTGTCCTGATAG-1	False	False	False	False	True	False	False
batch4caffeine-1_S11_AGTGTTGTCCTTATGT-1	False	True	False	False	False	False	False
batch4caffeine-1_S11_AGTGTTGTCGAAGAAT-1	False	False	False	False	True	False	False
batch4caffeine-1_S11_AGTGTTGTCGCGAAGA-1	False	True	False	False	False	True	False
batch4caffeine-1_S11_AGTGTTGTCGGACAAG-1	False	False	False	False	False	False	False
batch4caffeine-1_S11_AGTGTTGTCTTCTGGC-1	False	False	False	False	True	False	False
batch4caffeine-1_S11_AGTTAGCAGATAGTCA-1	False	False	False	True	True	False	False
batch4caffeine-1_S11_AGTTAGCAGCCTCTTC-1	False	True	False	False	False	False	False
batch4caffeine-1_S11_AGTTAGCAGGAACATT-1	False	True	False	False	False	False	False
batch4caffeine-1_S11_AGTTAGCAGGCTTCCG-1	False	True	False	False	False	True	False
batch4caffeine-1_S11_AGTTAGCAGTTAGTGA-1	False	True	False	False	False	False	False
batch4caffeine-1_S11_AGTTAGCCAAGAATGT-1	False	True	False	False	False	False	False
batch4caffeine-1_S11_AGTTAGCCAAGATCCT-1	False	True	False	False	False	False	False
batch4caffeine-1_S11_AGTTAGCCACACTGGC-1	False	False	False	False	False	False	False
batch4caffeine-1_S11_AGTTAGCCACATATCG-1	False	False	False	False	True	False	False
batch4caffeine-1_S11_AGTTAGCCAGGCATTT-1	False	False	False	False	False	False	False
batch4caffeine-1_S11_AGTTAGCCAGTCAGAG-1	False	True	False	False	False	False	False
batch4caffeine-1_S11_AGTTAGCGTAGCGCTC-1	True	False	False	False	False	False	False
batch4caffeine-1_S11_AGTTAGCGTATGTCAC-1	True	False	False	False	False	False	False
batch4caffeine-1_S11_AGTTAGCGTGATAGTA-1	False	False	False	False	False	False	False
batch4caffeine-1_S11_AGTTAGCGTTCCTTGC-1	True	False	False	False	False	False	False
batch4caffeine-1_S11_AGTTAGCTCACCATAG-1	False	False	False	False	False	False	False
batch4caffeine-1_S11_AGTTAGCTCACTTCTA-1	False	True	False	False	False	False	False
batch4caffeine-1_S11_AGTTAGCTCATAAGGA-1	False	False	False	False	False	False	False
batch4caffeine-1_S11_AGTTAGCTCCATTTGT-1	False	False	True	False	False	False	False
batch4caffeine-1_S11_AGTTAGCTCGTTACCC-1	False	False	False	True	True	False	False
batch4caffeine-1_S11_AGTTCCCAGAAGTCTA-1	True	False	False	False	False	False	False
batch4caffeine-1_S11_AGTTCCCAGCGTCAAG-1	False	True	False	False	False	False	False
batch4caffeine-1_S11_AGTTCCCAGGTTCACT-1	False	False	False	False	False	False	False
batch4caffeine-1_S11_AGTTCCCAGTATAACG-1	False	False	False	False	True	False	True
batch4caffeine-1_S11_AGTTCCCCAAGGCAAC-1	False	False	False	False	False	False	False
batch4caffeine-1_S11_AGTTCCCCAAGGGCAT-1	False	True	False	False	False	False	False
batch4caffeine-1_S11_AGTTCCCCACCAGTAT-1	False	False	False	False	False	False	False
batch4caffeine-1_S11_AGTTCCCCACTACACA-1	False	False	False	False	False	False	False
batch4caffeine-1_S11_AGTTCCCCACTCACTC-1	True	False	False	False	False	False	False
batch4caffeine-1_S11_AGTTCCCCAGCGGTTC-1	False	False	False	False	True	False	False
batch4caffeine-1_S11_AGTTCCCCATGGCACC-1	False	False	False	False	False	False	False
batch4caffeine-1_S11_AGTTCCCGTATATGGA-1	False	False	False	False	False	False	False
batch4caffeine-1_S11_AGTTCCCGTGCATGAG-1	True	False	False	False	False	False	False
batch4caffeine-1_S11_AGTTCCCGTGCGGCTT-1	False	False	False	False	False	False	False
batch4caffeine-1_S11_AGTTCCCGTGTCGATT-1	False	False	False	False	True	False	False
batch4caffeine-1_S11_AGTTCCCGTGTGTGTT-1	False	False	False	False	False	False	False
batch4caffeine-1_S11_AGTTCCCGTTCAAAGA-1	False	True	False	False	False	True	False
batch4caffeine-1_S11_AGTTCCCGTTGAGGAC-1	True	False	False	False	False	False	False
batch4caffeine-1_S11_AGTTCCCGTTTACGTG-1	False	True	False	False	False	False	False
batch4caffeine-1_S11_AGTTCCCTCAGACCGC-1	False	False	False	False	False	False	False
batch4caffeine-1_S11_AGTTCCCTCAGAGTGG-1	False	False	False	False	False	False	False
batch4caffeine-1_S11_AGTTCCCTCGATGCTA-1	False	False	True	False	False	False	False
batch4caffeine-1_S11_AGTTCCCTCTCGCTCA-1	False	True	False	False	False	False	False
batch4caffeine-1_S11_AGTTCCCTCTGGAAGG-1	False	False	False	False	False	False	False
batch4caffeine-1_S11_AGTTCCCTCTTACGGA-1	False	True	False	False	False	False	False
batch4caffeine-1_S11_AGTTCCCTCTTAGCCC-1	False	True	False	False	False	False	False
batch4caffeine-1_S11_AGTTCGAAGAGAGCAA-1	False	False	False	False	True	False	False
batch4caffeine-1_S11_AGTTCGAAGCGGGTAT-1	True	False	False	False	False	False	False
batch4caffeine-1_S11_AGTTCGAAGCTGAAGC-1	False	True	False	False	False	True	False
batch4caffeine-1_S11_AGTTCGAAGCTTTCTT-1	True	False	False	False	False	False	False
batch4caffeine-1_S11_AGTTCGAAGGGAGGGT-1	False	False	False	False	True	False	False
batch4caffeine-1_S11_AGTTCGACAACGGTAG-1	True	False	False	False	False	False	False
batch4caffeine-1_S11_AGTTCGACAAGAGGCT-1	False	False	False	False	False	False	False
batch4caffeine-1_S11_AGTTCGACAATTGAAG-1	False	True	False	False	False	False	False
batch4caffeine-1_S11_AGTTCGACACCCTTGT-1	True	False	False	False	False	False	False
batch4caffeine-1_S11_AGTTCGACACGTGTGC-1	False	False	False	False	False	False	False
batch4caffeine-1_S11_AGTTCGACAGTAGTTC-1	False	False	False	False	False	False	False
batch4caffeine-1_S11_AGTTCGACATACAGAA-1	False	False	True	False	False	False	False
batch4caffeine-1_S11_AGTTCGACATCCTCAC-1	False	False	True	False	False	False	False
batch4caffeine-1_S11_AGTTCGAGTACATTGC-1	False	False	False	False	False	False	False
batch4caffeine-1_S11_AGTTCGAGTACCAGAG-1	False	False	False	False	True	False	True
batch4caffeine-1_S11_AGTTCGAGTCCTCCAT-1	False	False	False	False	True	False	True
batch4caffeine-1_S11_AGTTCGAGTCTCACGG-1	False	False	False	False	True	False	True
batch4caffeine-1_S11_AGTTCGAGTGAGGCAT-1	True	False	False	False	False	False	False
batch4caffeine-1_S11_AGTTCGAGTGTCATGT-1	True	False	False	False	False	False	False
batch4caffeine-1_S11_AGTTCGAGTTACACAC-1	True	False	False	False	False	False	False
batch4caffeine-1_S11_AGTTCGAGTTGCATCA-1	False	False	False	False	False	False	False
batch4caffeine-1_S11_AGTTCGATCACCTTGC-1	False	False	False	False	False	False	False
batch4caffeine-1_S11_AGTTCGATCCGCTTAC-1	False	False	False	False	False	False	False
batch4caffeine-1_S11_AGTTCGATCTGGCCTT-1	False	False	False	False	True	False	False
batch4caffeine-1_S11_ATACCGAAGAACCGCA-1	False	True	False	False	False	True	False
batch4caffeine-1_S11_ATACCGAAGAGCGACT-1	False	True	False	False	False	True	False
batch4caffeine-1_S11_ATACCGAAGATCCTAC-1	False	False	False	False	False	False	False
batch4caffeine-1_S11_ATACCGAAGATTAGTG-1	False	True	False	False	False	True	False
batch4caffeine-1_S11_ATACCGAAGCGAGGAG-1	False	True	False	False	False	True	False
batch4caffeine-1_S11_ATACCGAAGCGTTCCG-1	False	True	False	False	False	False	False
batch4caffeine-1_S11_ATACCGAAGGAATTAC-1	False	False	True	False	False	False	False
batch4caffeine-1_S11_ATACCGAAGGCGCTTC-1	False	True	False	False	False	False	False
batch4caffeine-1_S11_ATACCGAAGTAACCGG-1	False	False	False	False	False	False	False
batch4caffeine-1_S11_ATACCGACAATAACCC-1	False	True	False	False	False	True	False
batch4caffeine-1_S11_ATACCGAGTACAAACA-1	False	False	False	False	False	False	False
batch4caffeine-1_S11_ATACCGAGTCCAGAAG-1	False	True	False	False	False	True	False
batch4caffeine-1_S11_ATACCGAGTCGAAACG-1	False	True	False	False	False	False	False
batch4caffeine-1_S11_ATACCGAGTGATACCT-1	False	True	False	False	False	True	False
batch4caffeine-1_S11_ATACCGAGTGTAGCAG-1	False	False	False	False	True	False	True
batch4caffeine-1_S11_ATACCGAGTTGTGCAT-1	False	False	False	False	True	False	False
batch4caffeine-1_S11_ATACCGATCCATATGG-1	False	False	False	False	True	False	True
batch4caffeine-1_S11_ATACCGATCCGATCTC-1	False	False	False	False	False	False	False
batch4caffeine-1_S11_ATACCGATCCGGTTCT-1	False	False	True	False	False	False	False
batch4caffeine-1_S11_ATACCGATCTAGGAAA-1	False	True	False	False	False	True	False
batch4caffeine-1_S11_ATACCGATCTTCCCAG-1	False	False	False	False	False	False	False
batch4caffeine-1_S11_ATACCTTAGCTAGAGC-1	False	False	True	False	False	False	False
batch4caffeine-1_S11_ATACCTTAGCTATCTG-1	False	False	False	False	True	False	False
batch4caffeine-1_S11_ATACCTTAGTTGCTGT-1	False	True	False	False	False	False	False
batch4caffeine-1_S11_ATACCTTCAATTGCTG-1	False	False	False	True	True	False	False
batch4caffeine-1_S11_ATACCTTCACACTGGC-1	False	True	False	False	False	False	False
batch4caffeine-1_S11_ATACCTTCACAGTACT-1	False	False	False	False	False	False	False
batch4caffeine-1_S11_ATACCTTCACGACAAG-1	False	False	True	False	False	False	False
batch4caffeine-1_S11_ATACCTTCACGCAGTC-1	False	True	False	False	False	True	False
batch4caffeine-1_S11_ATACCTTCATCAACCA-1	False	False	False	False	True	False	True
batch4caffeine-1_S11_ATACCTTGTATCGATC-1	False	False	False	False	False	False	False
batch4caffeine-1_S11_ATACCTTGTATGGTTC-1	True	False	False	False	False	False	False
batch4caffeine-1_S11_ATACCTTGTGGGACAT-1	False	False	False	False	False	False	False
batch4caffeine-1_S11_ATACCTTGTTCCTTGC-1	False	True	False	False	False	False	False
batch4caffeine-1_S11_ATACCTTTCCAAGGGA-1	False	True	False	False	False	False	False
batch4caffeine-1_S11_ATACCTTTCCCAATAG-1	False	False	False	False	False	False	False
batch4caffeine-1_S11_ATACCTTTCCGCTGTT-1	False	False	False	False	False	False	False
batch4caffeine-1_S11_ATACCTTTCCTACAAG-1	True	False	False	False	False	False	False
batch4caffeine-1_S11_ATACCTTTCGGATTAC-1	False	False	True	False	False	False	False
batch4caffeine-1_S11_ATACCTTTCTCCCTAG-1	False	False	False	False	True	False	False
batch4caffeine-1_S11_ATACCTTTCTGAGGCC-1	False	True	False	False	False	True	False
batch4caffeine-1_S11_ATACCTTTCTGCAGCG-1	False	True	False	False	False	True	False
batch4caffeine-1_S11_ATACTTCAGAGCAAGA-1	False	False	False	False	False	False	False
batch4caffeine-1_S11_ATACTTCAGCCGCTTG-1	False	True	False	False	False	True	False
batch4caffeine-1_S11_ATACTTCAGGTCTACT-1	False	False	False	False	False	False	False
batch4caffeine-1_S11_ATACTTCAGTGACACG-1	True	False	False	False	False	False	False
batch4caffeine-1_S11_ATACTTCAGTTGCTCA-1	False	True	False	False	False	False	False
batch4caffeine-1_S11_ATACTTCCAAACACCT-1	True	False	False	False	False	False	False
batch4caffeine-1_S11_ATACTTCCAACTTCTT-1	False	True	False	False	False	True	False
batch4caffeine-1_S11_ATACTTCCAATAACCC-1	True	False	False	False	False	False	False
batch4caffeine-1_S11_ATACTTCCACATACGT-1	False	True	False	False	False	False	False
batch4caffeine-1_S11_ATACTTCCATGGCCAC-1	True	False	False	False	False	False	False
batch4caffeine-1_S11_ATACTTCGTCTCGGAC-1	False	False	False	False	False	False	False
batch4caffeine-1_S11_ATACTTCGTGAATGAT-1	False	False	False	True	True	False	True
batch4caffeine-1_S11_ATACTTCGTGGTTTGT-1	False	False	False	False	False	False	False
batch4caffeine-1_S11_ATACTTCTCATGCTAG-1	False	False	False	False	False	False	False
batch4caffeine-1_S11_ATACTTCTCCGTTTCG-1	False	False	True	False	False	False	False
batch4caffeine-1_S11_ATACTTCTCCTTGACC-1	False	True	False	False	False	False	False
batch4caffeine-1_S11_ATACTTCTCTCGTCAC-1	False	False	False	True	True	False	False
batch4caffeine-1_S11_ATACTTCTCTGAATCG-1	False	True	False	False	False	True	False
batch4caffeine-1_S11_ATACTTCTCTGGCCTT-1	False	False	False	False	False	False	False
batch4caffeine-1_S11_ATAGACCAGAAACCCG-1	False	True	False	False	False	False	False
batch4caffeine-1_S11_ATAGACCAGAATTTGG-1	False	False	False	False	True	False	False
batch4caffeine-1_S11_ATAGACCAGACTGTTC-1	True	False	False	False	False	False	False
batch4caffeine-1_S11_ATAGACCAGAGTCAGC-1	False	False	False	False	False	False	False
batch4caffeine-1_S11_ATAGACCAGCGAACTG-1	False	True	False	False	False	False	False
batch4caffeine-1_S11_ATAGACCAGGGCAGGA-1	False	True	False	False	False	True	False
batch4caffeine-1_S11_ATAGACCAGGGTGGGA-1	False	False	False	False	True	False	False
batch4caffeine-1_S11_ATAGACCAGGTGCGAT-1	False	False	False	False	False	False	False
batch4caffeine-1_S11_ATAGACCAGTGTGTTC-1	False	False	False	False	False	False	False
batch4caffeine-1_S11_ATAGACCCAATAGAGT-1	True	False	False	False	False	False	False
batch4caffeine-1_S11_ATAGACCCACAAGTGG-1	False	False	False	False	False	True	False
batch4caffeine-1_S11_ATAGACCCACCTTCGT-1	True	False	False	False	False	False	False
batch4caffeine-1_S11_ATAGACCCACTTCCTG-1	True	False	False	False	False	False	False
batch4caffeine-1_S11_ATAGACCCAGTATTCG-1	False	True	False	False	False	True	False
batch4caffeine-1_S11_ATAGACCCATAGTCGT-1	False	False	False	False	False	False	False
batch4caffeine-1_S11_ATAGACCGTCGTACTA-1	False	False	False	False	False	False	False
batch4caffeine-1_S11_ATAGACCGTGAGTAGC-1	False	True	False	False	False	False	False
batch4caffeine-1_S11_ATAGACCGTGAGTTGG-1	False	False	False	False	True	False	False
batch4caffeine-1_S11_ATAGACCGTGATCATC-1	False	True	False	False	False	True	False
batch4caffeine-1_S11_ATAGACCGTGTCTCCT-1	False	True	False	False	False	False	False
batch4caffeine-1_S11_ATAGACCGTTGCATTG-1	False	False	False	False	False	False	False
batch4caffeine-1_S11_ATAGACCGTTGTTTGG-1	False	True	False	False	True	False	False
batch4caffeine-1_S11_ATAGACCGTTTACCAG-1	False	True	False	False	False	False	False
batch4caffeine-1_S11_ATAGACCGTTTGGAGG-1	False	True	False	False	False	True	False
batch4caffeine-1_S11_ATAGACCTCAGCACCG-1	False	False	False	False	False	False	False
batch4caffeine-1_S11_ATAGACCTCAGCTGAT-1	False	True	False	False	False	False	False
batch4caffeine-1_S11_ATAGACCTCCTCACGT-1	False	False	False	True	True	False	False
batch4caffeine-1_S11_ATAGACCTCTCTAAGG-1	False	False	False	False	False	False	False
batch4caffeine-1_S11_ATAGAGAAGAGTAACT-1	False	True	False	False	False	True	False
batch4caffeine-1_S11_ATAGAGAAGAGTCCGA-1	False	False	False	False	True	False	False
batch4caffeine-1_S11_ATAGAGAAGGTCTTTG-1	False	True	False	False	False	True	False
batch4caffeine-1_S11_ATAGAGAAGTAAACAC-1	False	False	False	False	True	False	False
batch4caffeine-1_S11_ATAGAGACAAATCAAG-1	True	False	False	False	False	False	False
batch4caffeine-1_S11_ATAGAGACAACTGAAA-1	False	False	False	False	True	False	True
batch4caffeine-1_S11_ATAGAGACAATCGCAT-1	False	False	False	False	False	False	False
batch4caffeine-1_S11_ATAGAGACAATCTGCA-1	False	True	False	False	False	False	False
batch4caffeine-1_S11_ATAGAGACACCCTATC-1	False	False	False	False	False	False	False
batch4caffeine-1_S11_ATAGAGACACCGAATT-1	False	False	False	False	True	False	False
batch4caffeine-1_S11_ATAGAGACACTATCCC-1	False	False	False	False	False	False	False
batch4caffeine-1_S11_ATAGAGACACTCCTTG-1	False	False	False	False	True	False	True
batch4caffeine-1_S11_ATAGAGACAGTCTCTC-1	False	False	False	False	False	False	False
batch4caffeine-1_S11_ATAGAGACAGTGTGGA-1	False	False	False	False	True	False	False
batch4caffeine-1_S11_ATAGAGACATGTTCAG-1	False	False	False	False	False	False	False
batch4caffeine-1_S11_ATAGAGAGTACAGAGC-1	False	False	False	False	False	False	False
batch4caffeine-1_S11_ATAGAGAGTATTTCGG-1	False	False	False	False	False	False	False
batch4caffeine-1_S11_ATAGAGAGTCAGGCAA-1	False	False	False	False	False	False	False
batch4caffeine-1_S11_ATAGAGAGTCGAATGG-1	False	True	False	False	False	True	False
batch4caffeine-1_S11_ATAGAGAGTCGGTACC-1	False	False	False	False	False	False	False
batch4caffeine-1_S11_ATAGAGAGTGCCTACG-1	True	False	False	False	False	False	False
batch4caffeine-1_S11_ATAGAGAGTGTCCGTG-1	False	False	False	False	False	False	False
batch4caffeine-1_S11_ATAGAGATCAAGTAAG-1	False	True	False	False	False	True	False
batch4caffeine-1_S11_ATAGAGATCCCAGGCA-1	False	True	False	False	False	True	False
batch4caffeine-1_S11_ATAGAGATCTCTATAC-1	False	True	False	True	True	False	False
batch4caffeine-1_S11_ATAGAGATCTGTCTCG-1	False	True	False	False	False	True	False
batch4caffeine-1_S11_ATAGGCTAGAACCGCA-1	False	False	False	False	True	False	False
batch4caffeine-1_S11_ATAGGCTAGTCGAAAT-1	False	False	False	False	False	False	True
batch4caffeine-1_S11_ATAGGCTCACACAGAG-1	False	False	False	True	False	False	False
batch4caffeine-1_S11_ATAGGCTCACACTGGC-1	False	True	False	False	False	False	False
batch4caffeine-1_S11_ATAGGCTCACGACGAA-1	False	True	False	False	False	False	False
batch4caffeine-1_S11_ATAGGCTCAGAATTCC-1	False	False	False	False	True	False	False
batch4caffeine-1_S11_ATAGGCTCAGCACGAA-1	True	False	False	False	False	False	False
batch4caffeine-1_S11_ATAGGCTCAGGTATGG-1	False	False	False	True	True	False	False
batch4caffeine-1_S11_ATAGGCTCAGTCCCGA-1	False	True	False	False	False	False	False
batch4caffeine-1_S11_ATAGGCTCATCCGCGA-1	False	False	False	False	False	False	False
batch4caffeine-1_S11_ATAGGCTGTCATATGC-1	False	False	False	False	False	False	False
batch4caffeine-1_S11_ATAGGCTGTCGATGCC-1	False	False	False	False	False	False	False
batch4caffeine-1_S11_ATAGGCTGTGCAGATG-1	True	False	False	False	False	False	False
batch4caffeine-1_S11_ATAGGCTGTGGATTTC-1	False	False	False	False	True	False	True
batch4caffeine-1_S11_ATAGGCTGTTCTTCAT-1	False	False	False	False	False	False	False
batch4caffeine-1_S11_ATAGGCTGTTTCGATG-1	False	False	False	False	True	False	True
batch4caffeine-1_S11_ATAGGCTTCAAGCTGT-1	False	False	False	False	True	False	False
batch4caffeine-1_S11_ATAGGCTTCAGGAAAT-1	False	False	False	False	False	False	False
batch4caffeine-1_S11_ATAGGCTTCATGGATC-1	False	False	False	False	True	False	True
batch4caffeine-1_S11_ATAGGCTTCCTACCAC-1	False	False	False	False	True	False	False
batch4caffeine-1_S11_ATAGGCTTCCTTCTGG-1	False	False	True	False	False	False	False
batch4caffeine-1_S11_ATAGGCTTCGCATGAT-1	False	True	False	False	False	False	False
batch4caffeine-1_S11_ATAGGCTTCGCTTACC-1	False	True	False	False	False	True	False
batch4caffeine-1_S11_ATAGGCTTCGGAATGG-1	False	False	True	False	False	False	False
batch4caffeine-1_S11_ATAGGCTTCTATCGGA-1	False	False	False	False	False	False	False
batch4caffeine-1_S11_ATAGGCTTCTTGGGCG-1	False	False	False	False	False	False	False
batch4caffeine-1_S11_ATATCCTAGAACCGCA-1	False	False	False	False	False	False	False
batch4caffeine-1_S11_ATATCCTAGACTGAGC-1	False	False	False	False	True	False	False
batch4caffeine-1_S11_ATATCCTAGATCACCT-1	True	False	False	False	False	False	False
batch4caffeine-1_S11_ATATCCTAGTAGCAAT-1	False	False	False	False	False	False	False
batch4caffeine-1_S11_ATATCCTCAAAGCGTG-1	True	False	False	False	False	False	False
batch4caffeine-1_S11_ATATCCTCAACACTAC-1	False	True	False	False	False	False	False
batch4caffeine-1_S11_ATATCCTCACTTGACA-1	False	True	False	False	False	True	False
batch4caffeine-1_S11_ATATCCTCAGTAACGG-1	False	False	False	False	True	False	False
batch4caffeine-1_S11_ATATCCTGTCATCAGT-1	True	False	False	False	False	False	False
batch4caffeine-1_S11_ATATCCTGTCGACGCT-1	False	True	False	False	False	True	False
batch4caffeine-1_S11_ATATCCTGTTAAGTCC-1	False	False	False	False	False	False	False
batch4caffeine-1_S11_ATATCCTTCATGACAC-1	False	True	False	False	False	False	False
batch4caffeine-1_S11_ATATCCTTCCCATACC-1	False	False	False	False	True	False	True
batch4caffeine-1_S11_ATATCCTTCCGTGTCT-1	False	False	False	False	False	False	False
batch4caffeine-1_S11_ATATCCTTCGACCATA-1	False	False	False	False	True	False	True
batch4caffeine-1_S11_ATATCCTTCGGTGAAG-1	False	False	False	False	True	False	False
batch4caffeine-1_S11_ATATCCTTCTACTCAT-1	False	False	False	False	False	False	False
batch4caffeine-1_S11_ATATCCTTCTTAGGAC-1	False	False	False	False	True	False	False
batch4caffeine-1_S11_ATCACAGAGACCTCAT-1	False	False	False	False	False	False	False
batch4caffeine-1_S11_ATCACAGAGCCATTCA-1	False	False	False	False	False	False	False
batch4caffeine-1_S11_ATCACAGAGGATACAT-1	False	False	False	False	False	False	False
batch4caffeine-1_S11_ATCACAGAGGATGAGA-1	True	False	False	False	False	False	False
batch4caffeine-1_S11_ATCACAGAGGTGCGAT-1	False	False	False	False	True	False	True
batch4caffeine-1_S11_ATCACAGAGTCCTGTA-1	False	False	False	False	False	False	False
batch4caffeine-1_S11_ATCACAGAGTGCCCGT-1	True	False	False	False	False	False	False
batch4caffeine-1_S11_ATCACAGCAACTTCTT-1	False	False	False	False	False	False	False
batch4caffeine-1_S11_ATCACAGCAAGTCATC-1	False	True	False	False	False	False	False
batch4caffeine-1_S11_ATCACAGCACCGGAAA-1	False	True	False	False	False	True	False
batch4caffeine-1_S11_ATCACAGCACTTCATT-1	False	False	False	False	True	False	False
batch4caffeine-1_S11_ATCACAGCAGGGAATC-1	False	False	True	False	False	False	False
batch4caffeine-1_S11_ATCACAGCATCCGAGC-1	False	False	False	False	False	False	False
batch4caffeine-1_S11_ATCACAGCATGTCGTA-1	False	False	False	False	False	False	False
batch4caffeine-1_S11_ATCACAGCATTAAGCC-1	False	False	False	False	True	False	True
batch4caffeine-1_S11_ATCACAGGTCAAAGTA-1	True	False	False	False	False	False	False
batch4caffeine-1_S11_ATCACAGGTCAACACT-1	False	True	False	False	False	False	False
batch4caffeine-1_S11_ATCACAGGTCCTATAG-1	False	False	False	True	False	False	False
batch4caffeine-1_S11_ATCACAGGTCGACTGC-1	False	True	False	False	False	False	False
batch4caffeine-1_S11_ATCACAGGTCGGTACC-1	True	False	False	False	False	False	False
batch4caffeine-1_S11_ATCACAGGTTCCATTT-1	False	False	False	False	False	False	False
batch4caffeine-1_S11_ATCACAGGTTGCATCA-1	True	False	False	False	False	False	False
batch4caffeine-1_S11_ATCACAGTCACGGGCT-1	False	False	False	False	True	False	False
batch4caffeine-1_S11_ATCACAGTCCATCACC-1	False	False	False	False	False	False	False
batch4caffeine-1_S11_ATCACAGTCCCTGTTG-1	False	False	False	False	False	False	False
batch4caffeine-1_S11_ATCACAGTCGTCGCTT-1	False	True	False	False	False	False	False
batch4caffeine-1_S11_ATCACAGTCGTTCCCA-1	False	False	False	False	False	False	False
batch4caffeine-1_S11_ATCACAGTCTGAACGT-1	False	True	False	False	False	False	False
batch4caffeine-1_S11_ATCACGAAGAGTCACG-1	True	False	False	False	False	False	False
batch4caffeine-1_S11_ATCACGAAGCACTCCG-1	False	False	False	False	False	False	False
batch4caffeine-1_S11_ATCACGAAGCCGAATG-1	False	False	False	False	False	False	False
batch4caffeine-1_S11_ATCACGAAGGGCTTCC-1	False	False	False	False	False	False	False
batch4caffeine-1_S11_ATCACGAAGGTAAGTT-1	False	False	False	False	False	False	False
batch4caffeine-1_S11_ATCACGAAGGTATTGA-1	False	False	False	True	False	False	False
batch4caffeine-1_S11_ATCACGAAGGTTATAG-1	False	False	False	True	True	False	False
batch4caffeine-1_S11_ATCACGAAGTAGCATA-1	False	False	False	False	False	False	False
batch4caffeine-1_S11_ATCACGACAAACTAAG-1	False	False	False	False	False	False	False
batch4caffeine-1_S11_ATCACGACACACCTAA-1	False	True	False	False	False	False	False
batch4caffeine-1_S11_ATCACGACACAGTCGC-1	False	False	False	True	False	False	False
batch4caffeine-1_S11_ATCACGACACCATATG-1	False	True	False	False	False	True	False
batch4caffeine-1_S11_ATCACGACACGAGAAC-1	False	False	False	False	False	False	False
batch4caffeine-1_S11_ATCACGACAGCTCCTT-1	False	True	False	False	False	True	False
batch4caffeine-1_S11_ATCACGACAGGCATGA-1	False	True	False	False	False	False	False
batch4caffeine-1_S11_ATCACGACAGTTAGAA-1	False	True	False	False	False	False	False
batch4caffeine-1_S11_ATCACGAGTAATCAGA-1	False	False	False	True	True	False	False
batch4caffeine-1_S11_ATCACGAGTAGTGGCA-1	False	True	False	False	False	True	False
batch4caffeine-1_S11_ATCACGAGTATCGAAA-1	False	True	False	False	False	False	False
batch4caffeine-1_S11_ATCACGAGTCCGCAGT-1	False	False	False	False	False	False	False
batch4caffeine-1_S11_ATCACGAGTCGATGCC-1	False	False	False	False	False	False	False
batch4caffeine-1_S11_ATCACGAGTCTAGTGT-1	False	False	False	False	True	False	False
batch4caffeine-1_S11_ATCACGATCAATCGGT-1	False	False	False	False	True	False	False
batch4caffeine-1_S11_ATCACGATCACTTGTT-1	False	False	False	False	True	False	False
batch4caffeine-1_S11_ATCACGATCCATCGTC-1	False	False	True	False	False	False	False
batch4caffeine-1_S11_ATCACGATCCGATAGT-1	False	True	False	False	False	True	False
batch4caffeine-1_S11_ATCACGATCCGTGTGG-1	False	False	False	False	False	False	False
batch4caffeine-1_S11_ATCACTTAGAGGTCGT-1	False	True	False	False	False	True	False
batch4caffeine-1_S11_ATCACTTAGCAGTCTT-1	False	True	False	False	False	True	False
batch4caffeine-1_S11_ATCACTTAGCGCAATG-1	False	False	False	False	False	False	False
batch4caffeine-1_S11_ATCACTTAGGAGCAAA-1	False	False	True	False	False	False	False
batch4caffeine-1_S11_ATCACTTAGGGCAGGA-1	False	False	False	False	False	False	False
batch4caffeine-1_S11_ATCACTTAGGTCTTTG-1	False	False	False	False	False	False	False
batch4caffeine-1_S11_ATCACTTAGTCTGCAT-1	False	False	False	False	True	False	False
batch4caffeine-1_S11_ATCACTTCAAATGCTC-1	True	False	False	False	False	False	False
batch4caffeine-1_S11_ATCACTTCACGATAGG-1	False	False	False	False	False	False	False
batch4caffeine-1_S11_ATCACTTCACGCTATA-1	True	True	True	True	True	True	True
batch4caffeine-1_S11_ATCACTTCAGTCTGGC-1	False	False	False	False	False	False	False
batch4caffeine-1_S11_ATCACTTGTACCCGAC-1	True	False	False	False	False	False	False
batch4caffeine-1_S11_ATCACTTGTAGTGTGG-1	False	False	False	False	False	False	False
batch4caffeine-1_S11_ATCACTTGTATTCTCT-1	False	False	False	False	False	False	False
batch4caffeine-1_S11_ATCACTTGTCACCCTT-1	False	False	False	False	False	False	True
batch4caffeine-1_S11_ATCACTTGTCTCCTGT-1	False	False	False	False	False	False	False
batch4caffeine-1_S11_ATCACTTGTGAGAACC-1	False	False	False	False	True	False	True
batch4caffeine-1_S11_ATCACTTGTGCACGCT-1	True	False	False	False	False	False	False
batch4caffeine-1_S11_ATCACTTTCACTTGTT-1	False	False	False	False	False	False	False
batch4caffeine-1_S11_ATCACTTTCCAATGCA-1	False	True	False	False	False	True	False
batch4caffeine-1_S11_ATCACTTTCCTCTGCA-1	False	False	False	False	True	False	False
batch4caffeine-1_S11_ATCACTTTCTTGGTGA-1	False	False	False	False	True	False	False
batch4caffeine-1_S11_ATCAGGTAGACATAAC-1	False	True	False	False	False	True	False
batch4caffeine-1_S11_ATCAGGTAGAGCCGTA-1	True	False	False	False	False	False	False
batch4caffeine-1_S11_ATCAGGTAGAGCTGCA-1	False	False	False	False	False	False	False
batch4caffeine-1_S11_ATCAGGTAGCTGAGTG-1	True	False	False	False	False	False	False
batch4caffeine-1_S11_ATCAGGTAGCTGGCTC-1	True	False	False	False	False	False	False
batch4caffeine-1_S11_ATCAGGTAGTCCCGGT-1	False	True	False	False	False	False	False
batch4caffeine-1_S11_ATCAGGTAGTGCACTT-1	False	False	False	False	False	False	False
batch4caffeine-1_S11_ATCAGGTAGTTTCGGT-1	False	True	False	False	False	True	False
batch4caffeine-1_S11_ATCAGGTCACCTGCTT-1	False	True	False	False	False	True	False
batch4caffeine-1_S11_ATCAGGTCAGCTCATA-1	True	False	False	False	False	False	False
batch4caffeine-1_S11_ATCAGGTCAGGACGAT-1	False	True	False	False	False	False	False
batch4caffeine-1_S11_ATCAGGTGTCCGGTCA-1	False	False	False	True	True	False	False
batch4caffeine-1_S11_ATCAGGTGTGTCTCCT-1	False	True	False	False	False	True	False
batch4caffeine-1_S11_ATCAGGTGTTCCGTTC-1	False	True	False	False	False	False	False
batch4caffeine-1_S11_ATCAGGTGTTCCTTGC-1	False	False	False	False	True	False	False
batch4caffeine-1_S11_ATCAGGTTCAGAACCT-1	False	True	False	False	False	True	False
batch4caffeine-1_S11_ATCAGGTTCAGGAACG-1	False	False	False	False	False	False	False
batch4caffeine-1_S11_ATCAGGTTCATAGCAC-1	False	False	False	False	True	False	False
batch4caffeine-1_S11_ATCAGGTTCCGCAGTG-1	False	True	False	False	False	False	False
batch4caffeine-1_S11_ATCAGGTTCCTATGGA-1	True	False	False	False	False	False	False
batch4caffeine-1_S11_ATCAGGTTCTATTTCG-1	False	True	False	False	False	False	False
batch4caffeine-1_S11_ATCAGGTTCTCATTTG-1	False	False	False	False	False	False	False
batch4caffeine-1_S11_ATCATTCAGACAAGCC-1	False	True	False	False	False	True	False
batch4caffeine-1_S11_ATCATTCAGAGGTATT-1	False	True	False	False	False	False	False
batch4caffeine-1_S11_ATCATTCAGTAAGCAT-1	False	False	False	False	False	False	False
batch4caffeine-1_S11_ATCATTCAGTCACGCC-1	False	False	False	False	False	False	False
batch4caffeine-1_S11_ATCATTCAGTGCTCAT-1	False	True	False	False	False	False	False
batch4caffeine-1_S11_ATCATTCCAACAGCTT-1	False	False	False	False	False	False	False
batch4caffeine-1_S11_ATCATTCCAGCTACAT-1	True	False	False	False	False	False	False
batch4caffeine-1_S11_ATCATTCCAGGCTATT-1	True	False	False	False	False	False	False
batch4caffeine-1_S11_ATCATTCCATAATCCG-1	False	False	False	False	False	False	False
batch4caffeine-1_S11_ATCATTCCATGACCCG-1	False	True	False	False	False	True	False
batch4caffeine-1_S11_ATCATTCGTAGGCAAC-1	False	False	True	False	False	False	False
batch4caffeine-1_S11_ATCATTCGTATCCCAA-1	False	True	False	False	False	False	False
batch4caffeine-1_S11_ATCATTCGTCATCCCT-1	False	True	False	False	False	True	False
batch4caffeine-1_S11_ATCATTCGTCTCAAGT-1	False	True	False	False	False	False	False
batch4caffeine-1_S11_ATCATTCGTGGCAACA-1	False	False	False	False	True	False	False
batch4caffeine-1_S11_ATCATTCGTTGCATTG-1	False	False	False	False	False	False	False
batch4caffeine-1_S11_ATCATTCTCAGAATAG-1	False	False	False	True	True	False	False
batch4caffeine-1_S11_ATCATTCTCATCCTGC-1	True	False	False	False	False	False	False
batch4caffeine-1_S11_ATCATTCTCATTGCTT-1	False	True	False	False	False	False	False
batch4caffeine-1_S11_ATCATTCTCGATCCCT-1	False	False	True	False	False	False	False
batch4caffeine-1_S11_ATCATTCTCGCGTAGC-1	False	True	False	False	False	True	False
batch4caffeine-1_S11_ATCCACCAGACCCGCT-1	False	True	False	False	False	False	False
batch4caffeine-1_S11_ATCCACCAGCTACAAA-1	False	False	True	False	False	False	False
batch4caffeine-1_S11_ATCCACCAGGTGCTAG-1	False	False	False	False	False	False	False
batch4caffeine-1_S11_ATCCACCAGTTGGCTT-1	False	False	False	False	False	False	False
batch4caffeine-1_S11_ATCCACCCAAATGAAC-1	False	False	False	False	False	False	False
batch4caffeine-1_S11_ATCCACCCAAGTATAG-1	False	True	False	False	False	True	False
batch4caffeine-1_S11_ATCCACCCACAGCCAC-1	False	False	False	False	False	False	False
batch4caffeine-1_S11_ATCCACCGTACGTAGG-1	False	False	False	False	True	False	False
batch4caffeine-1_S11_ATCCACCGTAGATCCT-1	False	False	False	True	True	False	False
batch4caffeine-1_S11_ATCCACCGTGAGCCAA-1	False	False	False	False	False	False	False
batch4caffeine-1_S11_ATCCACCGTGAGTAGC-1	False	True	False	False	False	True	False
batch4caffeine-1_S11_ATCCACCGTTGGACCC-1	False	False	False	False	True	False	True
batch4caffeine-1_S11_ATCCACCGTTTAGTCG-1	False	True	False	False	False	True	False
batch4caffeine-1_S11_ATCCACCTCAAAGAAC-1	False	False	False	False	True	False	False
batch4caffeine-1_S11_ATCCACCTCACCATGA-1	False	False	False	False	True	False	False
batch4caffeine-1_S11_ATCCACCTCCTACAAG-1	False	True	False	False	False	True	False
batch4caffeine-1_S11_ATCCACCTCGCTCATC-1	False	False	True	False	False	False	False
batch4caffeine-1_S11_ATCCACCTCGTGGTAT-1	False	True	False	False	False	True	False
batch4caffeine-1_S11_ATCCATTAGCACGGAT-1	False	False	False	False	False	False	False
batch4caffeine-1_S11_ATCCATTAGCGCACAA-1	False	False	False	False	True	False	True
batch4caffeine-1_S11_ATCCATTAGCGTGCTC-1	True	False	False	False	False	False	False
batch4caffeine-1_S11_ATCCATTAGGTGATAT-1	False	False	False	False	False	False	False
batch4caffeine-1_S11_ATCCATTAGGTGCTGA-1	False	False	False	False	True	False	False
batch4caffeine-1_S11_ATCCATTAGTCGGCCT-1	False	False	False	False	False	False	False
batch4caffeine-1_S11_ATCCATTAGTTGTAAG-1	False	False	False	False	False	False	False
batch4caffeine-1_S11_ATCCATTCAAACACCT-1	False	False	False	False	False	False	False
batch4caffeine-1_S11_ATCCATTCAAATCAGA-1	False	True	False	False	False	False	False
batch4caffeine-1_S11_ATCCATTCAACATACC-1	False	True	False	False	False	True	False
batch4caffeine-1_S11_ATCCATTCAAGTGCTT-1	False	True	False	False	False	True	False
batch4caffeine-1_S11_ATCCATTCACAAGCAG-1	False	True	False	False	False	False	False
batch4caffeine-1_S11_ATCCATTCAGTATGAA-1	False	True	False	False	False	False	False
batch4caffeine-1_S11_ATCCATTCATAGACTC-1	False	True	False	False	False	True	False
batch4caffeine-1_S11_ATCCATTCATGAGTAA-1	False	False	False	False	True	False	False
batch4caffeine-1_S11_ATCCATTCATGCCATA-1	False	True	False	False	False	True	False
batch4caffeine-1_S11_ATCCATTGTGACCGTC-1	False	False	False	False	True	False	False
batch4caffeine-1_S11_ATCCATTGTTCAGGTT-1	False	False	False	False	False	False	False
batch4caffeine-1_S11_ATCCATTGTTGACGGA-1	False	False	False	False	False	False	False
batch4caffeine-1_S11_ATCCATTTCATGGAGG-1	False	True	False	False	False	True	False
batch4caffeine-1_S11_ATCCATTTCCGCAGTG-1	False	False	False	False	False	False	False
batch4caffeine-1_S11_ATCCATTTCCTGTAAG-1	False	True	False	False	False	False	False
batch4caffeine-1_S11_ATCCATTTCTTTGGAG-1	False	True	False	False	False	False	False
batch4caffeine-1_S11_ATCCCTGAGCGAGTCA-1	True	False	False	False	False	False	False
batch4caffeine-1_S11_ATCCCTGAGCGTGCTC-1	False	False	False	False	False	False	False
batch4caffeine-1_S11_ATCCCTGAGGTATCTC-1	False	False	False	False	False	False	True
batch4caffeine-1_S11_ATCCCTGAGTGGTTCT-1	False	False	False	False	False	False	False
batch4caffeine-1_S11_ATCCCTGCAAATGAGT-1	False	False	False	False	False	False	False
batch4caffeine-1_S11_ATCCCTGCACAAGCCC-1	False	False	False	False	False	False	False
batch4caffeine-1_S11_ATCCCTGCACGTACTA-1	False	False	False	False	False	False	False
batch4caffeine-1_S11_ATCCCTGCAGGGAGAG-1	False	False	False	False	False	False	False
batch4caffeine-1_S11_ATCCCTGCAGTCTGGC-1	False	True	False	False	False	False	False
batch4caffeine-1_S11_ATCCCTGCATGGGAAC-1	False	True	False	False	False	False	False
batch4caffeine-1_S11_ATCCCTGCATTGAAAG-1	False	False	False	False	True	False	True
batch4caffeine-1_S11_ATCCCTGGTCACTCGG-1	False	True	False	False	False	False	False
batch4caffeine-1_S11_ATCCCTGGTGCAGATG-1	False	True	False	False	False	True	False
batch4caffeine-1_S11_ATCCCTGGTGGGTATG-1	False	False	True	False	False	False	False
batch4caffeine-1_S11_ATCCCTGGTTAACCTG-1	False	False	False	False	False	False	False
batch4caffeine-1_S11_ATCCCTGTCGAAGTGG-1	False	True	False	False	False	True	False
batch4caffeine-1_S11_ATCCCTGTCGAGTACT-1	False	False	False	False	False	False	False
batch4caffeine-1_S11_ATCCGTCAGATGCTTC-1	False	True	False	False	False	False	False
batch4caffeine-1_S11_ATCCGTCAGCAGAAAG-1	False	False	False	False	False	False	False
batch4caffeine-1_S11_ATCCGTCAGCATCTTG-1	False	True	False	False	False	False	False
batch4caffeine-1_S11_ATCCGTCAGGTAAAGG-1	False	False	False	False	True	False	False
batch4caffeine-1_S11_ATCCGTCAGGTGATCG-1	False	False	False	False	False	False	False
batch4caffeine-1_S11_ATCCGTCAGTCGAAAT-1	False	False	False	False	False	False	False
batch4caffeine-1_S11_ATCCGTCCAAGTGCTT-1	False	True	False	False	False	False	False
batch4caffeine-1_S11_ATCCGTCCAATACCTG-1	False	True	False	False	False	False	False
batch4caffeine-1_S11_ATCCGTCCAATACGAA-1	False	True	False	False	False	True	False
batch4caffeine-1_S11_ATCCGTCCATAGCACT-1	False	False	False	False	False	False	False
batch4caffeine-1_S11_ATCCGTCCATGTGACT-1	False	False	False	False	False	False	False
batch4caffeine-1_S11_ATCCGTCCATTCAGCA-1	False	False	False	False	False	False	False
batch4caffeine-1_S11_ATCCGTCCATTCGGGC-1	False	False	False	False	True	False	False
batch4caffeine-1_S11_ATCCGTCGTACAGTCT-1	False	False	False	True	True	False	False
batch4caffeine-1_S11_ATCCGTCGTACCCGAC-1	False	False	False	False	False	False	False
batch4caffeine-1_S11_ATCCGTCGTAGATGTA-1	False	True	False	False	False	False	False
batch4caffeine-1_S11_ATCCGTCGTCAGGCAA-1	False	False	False	False	True	False	True
batch4caffeine-1_S11_ATCCGTCGTCGAGATG-1	False	False	False	True	True	False	False
batch4caffeine-1_S11_ATCCGTCGTCTACACA-1	False	True	False	False	False	True	False
batch4caffeine-1_S11_ATCCGTCGTGCTTATG-1	False	True	False	False	False	True	False
batch4caffeine-1_S11_ATCCGTCGTTTACTTC-1	False	False	False	False	True	False	False
batch4caffeine-1_S11_ATCCGTCTCAAGCCAT-1	False	False	True	False	False	False	False
batch4caffeine-1_S11_ATCCGTCTCATGAAAG-1	True	False	False	False	False	False	False
batch4caffeine-1_S11_ATCCGTCTCCCTATTA-1	True	False	False	False	False	False	False
batch4caffeine-1_S11_ATCCGTCTCCGATCTC-1	False	False	False	False	True	False	False
batch4caffeine-1_S11_ATCCGTCTCGTTCCTG-1	False	False	False	False	False	False	False
batch4caffeine-1_S11_ATCCTATAGAACTTCC-1	False	True	False	False	False	True	False
batch4caffeine-1_S11_ATCCTATAGCATTTCG-1	False	True	False	False	False	False	False
batch4caffeine-1_S11_ATCCTATAGCATTTGC-1	False	False	False	True	True	False	False
batch4caffeine-1_S11_ATCCTATAGGATCATA-1	False	True	False	False	False	True	False
batch4caffeine-1_S11_ATCCTATAGTTGTACC-1	True	False	False	False	False	False	False
batch4caffeine-1_S11_ATCCTATCAACCGTGC-1	True	False	False	False	False	False	False
batch4caffeine-1_S11_ATCCTATCAAGATGGC-1	False	False	False	False	False	False	False
batch4caffeine-1_S11_ATCCTATCAAGTGACG-1	False	False	False	False	True	False	False
batch4caffeine-1_S11_ATCCTATCAATTAGGA-1	False	True	False	False	False	False	False
batch4caffeine-1_S11_ATCCTATCACCGTGAC-1	True	True	True	True	True	True	True
batch4caffeine-1_S11_ATCCTATCAGCAGAAC-1	False	False	False	False	False	False	False
batch4caffeine-1_S11_ATCCTATCAGTAACGG-1	False	False	False	False	False	False	False
batch4caffeine-1_S11_ATCCTATCATTAGGAA-1	False	True	False	False	False	False	False
batch4caffeine-1_S11_ATCCTATGTAGACGTG-1	False	False	False	False	True	False	False
batch4caffeine-1_S11_ATCCTATGTCCCGTGA-1	False	True	False	False	False	False	False
batch4caffeine-1_S11_ATCCTATGTCGCTTGG-1	False	False	False	False	False	False	False
batch4caffeine-1_S11_ATCCTATGTGACGTCC-1	False	False	True	False	False	False	False
batch4caffeine-1_S11_ATCCTATGTGGGTATG-1	False	True	False	False	True	False	False
batch4caffeine-1_S11_ATCCTATGTTACCCAA-1	False	False	False	False	True	False	True
batch4caffeine-1_S11_ATCCTATGTTGAATCC-1	False	False	False	False	False	False	False
batch4caffeine-1_S11_ATCCTATGTTTCGATG-1	False	False	False	False	False	False	False
batch4caffeine-1_S11_ATCCTATTCAAAGCCT-1	False	False	False	True	True	False	False
batch4caffeine-1_S11_ATCCTATTCAATGCAC-1	False	True	False	False	False	False	False
batch4caffeine-1_S11_ATCCTATTCACGAACT-1	False	False	False	False	True	False	False
batch4caffeine-1_S11_ATCCTATTCCTCGCAT-1	False	True	False	True	True	False	True
batch4caffeine-1_S11_ATCCTATTCGAGTGAG-1	False	False	False	False	False	False	False
batch4caffeine-1_S11_ATCCTATTCGCTTACC-1	False	False	False	False	True	False	False
batch4caffeine-1_S11_ATCCTATTCGTAATGC-1	False	True	False	False	False	True	False
batch4caffeine-1_S11_ATCCTATTCTGTACAG-1	False	False	False	False	False	False	False
batch4caffeine-1_S11_ATCGATGAGACCTCAT-1	True	False	False	False	False	False	False
batch4caffeine-1_S11_ATCGATGAGCCTATCA-1	False	True	False	False	False	True	False
batch4caffeine-1_S11_ATCGATGAGCGCGTTC-1	False	False	False	False	False	False	False
batch4caffeine-1_S11_ATCGATGAGGATGAGA-1	False	False	False	False	True	False	False
batch4caffeine-1_S11_ATCGATGAGGCATCTT-1	False	False	True	False	False	False	False
batch4caffeine-1_S11_ATCGATGAGGCCCACT-1	False	False	False	False	False	False	False
batch4caffeine-1_S11_ATCGATGCAAGGTCTT-1	False	False	False	False	False	False	False
batch4caffeine-1_S11_ATCGATGCACCTGCTT-1	False	False	False	False	False	False	False
batch4caffeine-1_S11_ATCGATGCAGCGAACA-1	False	True	False	False	False	False	False
batch4caffeine-1_S11_ATCGATGCATGGCTAT-1	False	False	False	False	True	False	False
batch4caffeine-1_S11_ATCGATGGTCAATCTG-1	False	False	False	False	False	False	False
batch4caffeine-1_S11_ATCGATGGTCATCAGT-1	False	False	False	False	True	False	True
batch4caffeine-1_S11_ATCGATGGTCCACACG-1	False	False	False	False	False	False	False
batch4caffeine-1_S11_ATCGATGGTCTAACTG-1	False	False	False	False	True	False	False
batch4caffeine-1_S11_ATCGATGGTGCACGCT-1	True	False	False	False	False	False	False
batch4caffeine-1_S11_ATCGATGGTGCGAACA-1	False	False	False	False	True	False	False
batch4caffeine-1_S11_ATCGATGGTGGATCAG-1	False	True	False	False	False	True	False
batch4caffeine-1_S11_ATCGATGGTGTGTTTG-1	False	True	False	False	False	False	False
batch4caffeine-1_S11_ATCGATGGTGTTACTG-1	True	False	False	False	False	False	False
batch4caffeine-1_S11_ATCGATGGTTCCATTT-1	True	False	False	False	False	False	False
batch4caffeine-1_S11_ATCGATGGTTGTTGAC-1	True	False	False	False	False	False	False
batch4caffeine-1_S11_ATCGATGGTTTAGACC-1	False	False	False	False	False	False	False
batch4caffeine-1_S11_ATCGATGGTTTCGACA-1	False	False	False	False	True	False	False
batch4caffeine-1_S11_ATCGATGGTTTGGGAG-1	False	False	False	False	True	False	False
batch4caffeine-1_S11_ATCGCCTAGACAGCTG-1	True	False	False	False	False	False	False
batch4caffeine-1_S11_ATCGCCTAGAGATCGC-1	True	False	False	False	False	False	False
batch4caffeine-1_S11_ATCGCCTAGATTTGCC-1	True	False	False	False	False	False	False
batch4caffeine-1_S11_ATCGCCTAGCCTCTGG-1	False	True	False	False	False	False	False
batch4caffeine-1_S11_ATCGCCTAGCTACAAA-1	False	True	False	False	False	False	False
batch4caffeine-1_S11_ATCGCCTCAAACCACT-1	False	False	False	False	True	False	False
batch4caffeine-1_S11_ATCGCCTCAACGCCCA-1	False	False	False	False	True	False	False
batch4caffeine-1_S11_ATCGCCTCAAGTGTCT-1	False	True	False	False	False	False	False
batch4caffeine-1_S11_ATCGCCTCACAAGGTG-1	False	False	False	False	False	False	False
batch4caffeine-1_S11_ATCGCCTCACCCTGAG-1	False	False	False	False	False	False	False
batch4caffeine-1_S11_ATCGCCTCACTAACCA-1	True	False	False	False	False	False	False
batch4caffeine-1_S11_ATCGCCTCACTATCCC-1	False	True	False	False	False	False	False
batch4caffeine-1_S11_ATCGCCTGTCACTCTC-1	False	False	False	False	False	False	False
batch4caffeine-1_S11_ATCGCCTGTCCATAGT-1	False	False	False	True	False	False	False
batch4caffeine-1_S11_ATCGCCTGTGCGGTAA-1	False	True	False	False	False	False	False
batch4caffeine-1_S11_ATCGCCTGTTGCATTG-1	False	True	False	False	False	False	False
batch4caffeine-1_S11_ATCGCCTTCACCCTCA-1	False	False	False	False	False	False	False
batch4caffeine-1_S11_ATCGCCTTCGAAGTGG-1	False	True	False	False	False	False	False
batch4caffeine-1_S11_ATCGCCTTCGTAGAGG-1	False	False	False	False	False	False	False
batch4caffeine-1_S11_ATCGGATAGGAAGTGA-1	False	False	False	False	False	False	False
batch4caffeine-1_S11_ATCGGATAGGATCACG-1	False	False	False	False	True	False	False
batch4caffeine-1_S11_ATCGGATAGTAGAGTT-1	False	False	False	False	False	False	False
batch4caffeine-1_S11_ATCGGATAGTCAGAGC-1	False	True	False	False	False	False	False
batch4caffeine-1_S11_ATCGGATCAACTGTGT-1	False	False	False	False	True	False	False
batch4caffeine-1_S11_ATCGGATCAAGAAATC-1	False	False	False	True	False	False	False
batch4caffeine-1_S11_ATCGGATCAATCCTTT-1	False	False	False	False	False	False	False
batch4caffeine-1_S11_ATCGGATCAATTGCAC-1	False	True	False	False	False	True	False
batch4caffeine-1_S11_ATCGGATCACAGTCGC-1	False	False	False	False	True	False	False
batch4caffeine-1_S11_ATCGGATCACCACTGG-1	False	False	False	False	False	False	False
batch4caffeine-1_S11_ATCGGATCACTCCGAG-1	False	False	False	False	False	False	False
batch4caffeine-1_S11_ATCGGATCACTGTGAT-1	True	False	False	False	False	False	False
batch4caffeine-1_S11_ATCGGATCAGAGCTAG-1	False	True	False	False	False	False	False
batch4caffeine-1_S11_ATCGGATCATACCAGT-1	False	True	False	False	False	False	False
batch4caffeine-1_S11_ATCGGATCATGAATAG-1	False	False	False	False	False	False	False
batch4caffeine-1_S11_ATCGGATGTACTTGTG-1	False	False	False	False	True	False	False
batch4caffeine-1_S11_ATCGGATGTGCTGTCG-1	False	False	False	False	False	False	False
batch4caffeine-1_S11_ATCGGATGTTAAACAG-1	False	True	False	False	False	False	False
batch4caffeine-1_S11_ATCGGATGTTACGGAG-1	False	False	False	False	False	False	False
batch4caffeine-1_S11_ATCGGATGTTGAAGTA-1	False	False	False	False	False	False	False
batch4caffeine-1_S11_ATCGGATTCAAGCTTG-1	False	True	False	False	False	True	False
batch4caffeine-1_S11_ATCGGATTCACTGTCC-1	False	True	False	False	False	True	False
batch4caffeine-1_S11_ATCGGATTCAGCTTCC-1	False	True	False	False	False	False	False
batch4caffeine-1_S11_ATCGGATTCCCAATAG-1	False	True	False	False	False	False	False
batch4caffeine-1_S11_ATCGGATTCCTGTAAG-1	False	False	False	False	True	False	False
batch4caffeine-1_S11_ATCGGATTCGATTGAC-1	False	False	False	False	False	False	False
batch4caffeine-1_S11_ATCGGATTCGTAATGC-1	False	True	False	False	False	False	False
batch4caffeine-1_S11_ATCGGATTCTGAATGC-1	False	False	False	False	False	False	False
batch4caffeine-1_S11_ATCGGATTCTGGACTA-1	False	False	True	False	False	False	False
batch4caffeine-1_S11_ATCGGCGAGAATCGAT-1	False	False	False	False	True	False	False
batch4caffeine-1_S11_ATCGGCGAGAGAGGGC-1	False	False	False	False	False	False	False
batch4caffeine-1_S11_ATCGGCGAGATTGGGC-1	False	False	False	False	True	False	False
batch4caffeine-1_S11_ATCGGCGAGCACTTTG-1	False	False	False	False	False	False	False
batch4caffeine-1_S11_ATCGGCGAGGTCGCCT-1	False	False	False	False	True	False	True
batch4caffeine-1_S11_ATCGGCGAGTTCCGGC-1	False	True	False	False	False	False	False
batch4caffeine-1_S11_ATCGGCGAGTTTGGCT-1	True	False	False	False	False	False	False
batch4caffeine-1_S11_ATCGGCGCACTAACGT-1	True	False	False	False	False	False	False
batch4caffeine-1_S11_ATCGGCGCATCTCAAG-1	False	True	False	False	False	False	False
batch4caffeine-1_S11_ATCGGCGGTAACATCC-1	False	True	False	False	False	True	False
batch4caffeine-1_S11_ATCGGCGGTAGCTGTT-1	False	True	False	False	False	False	False
batch4caffeine-1_S11_ATCGGCGGTAGCTTAC-1	False	False	False	False	False	False	False
batch4caffeine-1_S11_ATCGGCGGTGAGCGAT-1	False	False	True	False	False	False	False
batch4caffeine-1_S11_ATCGGCGGTTCGAGCC-1	False	False	False	False	False	False	False
batch4caffeine-1_S11_ATCGGCGGTTGCTCAA-1	False	True	False	False	False	False	False
batch4caffeine-1_S11_ATCGGCGGTTTGGAAA-1	False	True	False	False	False	True	False
batch4caffeine-1_S11_ATCGGCGTCCAACCAA-1	False	False	False	False	True	False	False
batch4caffeine-1_S11_ATCGGCGTCCCTCTTT-1	False	False	False	False	False	False	False
batch4caffeine-1_S11_ATCGGCGTCCGTGTCT-1	False	False	False	False	False	False	False
batch4caffeine-1_S11_ATCGGCGTCGAACGCC-1	False	False	False	False	True	False	False
batch4caffeine-1_S11_ATCGGCGTCTATACTC-1	False	False	False	False	False	False	False
batch4caffeine-1_S11_ATCGGCGTCTGTTCAT-1	False	False	False	False	False	False	False
batch4caffeine-1_S11_ATCGTAGAGCACTCCG-1	False	False	False	False	False	False	False
batch4caffeine-1_S11_ATCGTAGAGCGATGGT-1	False	True	False	False	False	False	False
batch4caffeine-1_S11_ATCGTAGAGCTAGAGC-1	True	False	False	False	False	False	False
batch4caffeine-1_S11_ATCGTAGAGGAAAGAC-1	False	True	False	False	False	False	False
batch4caffeine-1_S11_ATCGTAGAGGGACAGG-1	False	True	False	False	False	False	False
batch4caffeine-1_S11_ATCGTAGCAAGCCATT-1	False	True	False	False	False	True	False
batch4caffeine-1_S11_ATCGTAGCAAGCGCAA-1	True	False	False	False	False	False	False
batch4caffeine-1_S11_ATCGTAGCAATCCAGT-1	False	True	False	False	False	True	False
batch4caffeine-1_S11_ATCGTAGCACACACTA-1	False	False	False	False	False	False	False
batch4caffeine-1_S11_ATCGTAGCACAGAAGC-1	False	False	False	False	True	False	False
batch4caffeine-1_S11_ATCGTAGCACCCTTAC-1	False	True	False	False	False	False	False
batch4caffeine-1_S11_ATCGTAGCAGACACCC-1	False	False	False	False	False	False	False
batch4caffeine-1_S11_ATCGTAGCATATGCGT-1	False	False	False	False	True	False	True
batch4caffeine-1_S11_ATCGTAGCATTCTCCG-1	False	False	False	False	False	False	False
batch4caffeine-1_S11_ATCGTAGGTATACGGG-1	False	False	False	False	True	False	False
batch4caffeine-1_S11_ATCGTAGGTCAATCTG-1	False	False	False	False	True	False	True
batch4caffeine-1_S11_ATCGTAGGTCATATGC-1	False	False	False	False	True	False	False
batch4caffeine-1_S11_ATCGTAGGTCCAGCAC-1	False	False	False	False	True	False	False
batch4caffeine-1_S11_ATCGTAGGTCGTGGAA-1	True	False	False	False	False	False	False
batch4caffeine-1_S11_ATCGTAGGTTATCTTC-1	False	False	False	False	True	False	False
batch4caffeine-1_S11_ATCGTAGGTTGTTTGG-1	False	False	False	False	False	False	False
batch4caffeine-1_S11_ATCGTAGTCACTGTTT-1	False	False	False	True	False	False	False
batch4caffeine-1_S11_ATCGTAGTCCTCCACA-1	False	True	False	False	False	False	False
batch4caffeine-1_S11_ATCGTAGTCTCCACTG-1	False	False	False	False	False	False	False
batch4caffeine-1_S11_ATCGTAGTCTGGCCGA-1	False	False	False	False	False	False	False
batch4caffeine-1_S11_ATCGTCCAGCCGAATG-1	True	False	False	False	False	False	False
batch4caffeine-1_S11_ATCGTCCAGCCGTAAG-1	False	False	False	False	True	False	False
batch4caffeine-1_S11_ATCGTCCCAAACACGG-1	False	False	False	False	True	False	True
batch4caffeine-1_S11_ATCGTCCCAAAGGCTG-1	False	True	False	False	False	False	False
batch4caffeine-1_S11_ATCGTCCCAAGTTGGG-1	False	False	False	False	False	False	False
batch4caffeine-1_S11_ATCGTCCCAATGCAAA-1	False	True	False	False	False	False	False
batch4caffeine-1_S11_ATCGTCCCACCCGTAG-1	True	False	False	False	False	False	False
batch4caffeine-1_S11_ATCGTCCCAGAAGTGC-1	False	True	False	False	False	False	False
batch4caffeine-1_S11_ATCGTCCCAGCATACT-1	False	True	False	False	False	False	False
batch4caffeine-1_S11_ATCGTCCCAGCTGAGA-1	False	False	False	False	False	False	False
batch4caffeine-1_S11_ATCGTCCCAGGATCTT-1	False	False	True	False	False	False	False
batch4caffeine-1_S11_ATCGTCCCAGTGTGCC-1	True	False	False	False	False	False	False
batch4caffeine-1_S11_ATCGTCCCATATCGGT-1	False	False	False	False	True	False	False
batch4caffeine-1_S11_ATCGTCCCATGGAAGC-1	False	True	False	False	False	True	False
batch4caffeine-1_S11_ATCGTCCGTGCATTTG-1	False	True	False	False	False	True	False
batch4caffeine-1_S11_ATCGTCCGTGTAAACA-1	False	True	False	False	False	True	False
batch4caffeine-1_S11_ATCGTCCGTGTCCGGT-1	False	False	False	False	True	False	True
batch4caffeine-1_S11_ATCGTCCGTTGGGACA-1	False	True	False	False	False	True	False
batch4caffeine-1_S11_ATCGTCCTCGCACGAC-1	False	False	False	False	True	False	False
batch4caffeine-1_S11_ATCGTCCTCTCATAGG-1	False	False	False	False	True	False	False
batch4caffeine-1_S11_ATCGTCCTCTCGGTAA-1	False	False	False	False	True	False	False
batch4caffeine-1_S11_ATCGTGAAGAGCTTTC-1	True	False	False	False	False	False	False
batch4caffeine-1_S11_ATCGTGAAGGGAGTGG-1	True	False	False	False	False	False	False
batch4caffeine-1_S11_ATCGTGAAGGTCATTC-1	False	False	False	False	False	False	False
batch4caffeine-1_S11_ATCGTGAAGGTCGCCT-1	False	False	False	False	True	False	False
batch4caffeine-1_S11_ATCGTGAAGTAATCCC-1	True	False	False	False	False	False	False
batch4caffeine-1_S11_ATCGTGACAAGCGGAT-1	False	False	False	False	True	False	False
batch4caffeine-1_S11_ATCGTGACAATTGAGA-1	False	False	False	False	True	False	False
batch4caffeine-1_S11_ATCGTGACACAGTATC-1	True	False	False	False	False	False	False
batch4caffeine-1_S11_ATCGTGACACTACGGC-1	False	False	False	False	False	False	False
batch4caffeine-1_S11_ATCGTGACACTTGAAC-1	False	False	False	False	True	False	False
batch4caffeine-1_S11_ATCGTGACATATTCGG-1	False	True	False	False	False	False	False
batch4caffeine-1_S11_ATCGTGACATCACGGC-1	False	True	False	False	False	True	False
batch4caffeine-1_S11_ATCGTGACATTCACAG-1	False	True	False	False	False	False	False
batch4caffeine-1_S11_ATCGTGACATTCTCTA-1	False	False	False	False	True	False	False
batch4caffeine-1_S11_ATCGTGAGTCCCGCAA-1	False	False	False	False	True	False	True
batch4caffeine-1_S11_ATCGTGAGTGTGTGTT-1	False	True	False	False	False	True	False
batch4caffeine-1_S11_ATCGTGAGTTCAGCTA-1	False	False	False	False	True	False	False
batch4caffeine-1_S11_ATCGTGATCAGACCTA-1	True	False	False	False	False	False	False
batch4caffeine-1_S11_ATCGTGATCATTGTGG-1	False	False	False	False	False	False	False
batch4caffeine-1_S11_ATCGTGATCGTCGCTT-1	False	False	False	False	False	False	False
batch4caffeine-1_S11_ATCGTGATCGTGCTCT-1	False	False	False	False	False	False	False
batch4caffeine-1_S11_ATCTCTAAGAAGCGGG-1	True	False	False	False	False	False	False
batch4caffeine-1_S11_ATCTCTAAGGCACTAG-1	False	False	False	False	True	False	True
batch4caffeine-1_S11_ATCTCTAAGGTAAGAG-1	False	True	False	False	False	True	False
batch4caffeine-1_S11_ATCTCTAAGGTCGAGT-1	False	False	False	False	False	False	False
batch4caffeine-1_S11_ATCTCTAAGTAAACAC-1	False	False	False	True	True	False	False
batch4caffeine-1_S11_ATCTCTAAGTAACGTA-1	True	False	False	False	False	False	False
batch4caffeine-1_S11_ATCTCTACAAACTAAG-1	False	True	False	False	False	False	False
batch4caffeine-1_S11_ATCTCTACACCGTGGT-1	False	False	False	False	False	False	False
batch4caffeine-1_S11_ATCTCTACACGCGTGT-1	False	False	False	False	False	False	False
batch4caffeine-1_S11_ATCTCTACACTGTGAT-1	False	False	False	False	True	False	False
batch4caffeine-1_S11_ATCTCTACAGTTTGGT-1	False	False	False	False	False	False	False
batch4caffeine-1_S11_ATCTCTAGTACCTATG-1	False	False	False	False	False	False	False
batch4caffeine-1_S11_ATCTCTAGTATACCTG-1	True	False	False	False	False	False	False
batch4caffeine-1_S11_ATCTCTAGTCCCTGTT-1	False	False	False	False	True	False	False
batch4caffeine-1_S11_ATCTCTAGTGCCGTAC-1	False	False	True	False	False	False	False
batch4caffeine-1_S11_ATCTCTAGTTCCATTT-1	True	False	False	False	False	False	False
batch4caffeine-1_S11_ATCTCTAGTTGCCAAT-1	False	True	False	False	False	True	False
batch4caffeine-1_S11_ATCTCTATCCCGTGAG-1	False	False	False	False	False	False	False
batch4caffeine-1_S11_ATCTCTATCCCTCTCC-1	False	False	False	False	True	False	False
batch4caffeine-1_S11_ATCTCTATCCTAGCTC-1	True	False	False	False	False	False	False
batch4caffeine-1_S11_ATCTCTATCTAAACGC-1	True	False	False	False	False	False	False
batch4caffeine-1_S11_ATCTCTATCTGAGCAT-1	False	True	False	False	False	True	False
batch4caffeine-1_S11_ATCTTCAAGACGAGCT-1	False	False	False	False	False	False	False
batch4caffeine-1_S11_ATCTTCAAGAGAGCAA-1	False	False	False	False	False	False	False
batch4caffeine-1_S11_ATCTTCAAGCAGTAAT-1	False	False	False	False	False	False	False
batch4caffeine-1_S11_ATCTTCAAGTCAGCCC-1	False	False	False	False	False	False	False
batch4caffeine-1_S11_ATCTTCACAAAGGCGT-1	False	True	False	False	False	False	False
batch4caffeine-1_S11_ATCTTCACAACCGACC-1	False	True	False	False	False	True	False
batch4caffeine-1_S11_ATCTTCACAATAACGA-1	False	False	False	False	False	False	False
batch4caffeine-1_S11_ATCTTCACAATCGCAT-1	False	False	False	False	True	False	False
batch4caffeine-1_S11_ATCTTCACACTGCATA-1	False	False	False	False	True	False	False
batch4caffeine-1_S11_ATCTTCACAGGACGAT-1	False	False	False	False	False	False	False
batch4caffeine-1_S11_ATCTTCACAGTGCCTG-1	False	False	False	False	False	False	False
batch4caffeine-1_S11_ATCTTCACATCCGAAT-1	False	False	False	False	True	False	False
batch4caffeine-1_S11_ATCTTCACATCCGGCA-1	False	False	False	False	False	False	False
batch4caffeine-1_S11_ATCTTCACATGACACT-1	False	True	False	False	False	True	False
batch4caffeine-1_S11_ATCTTCAGTATGGTTC-1	False	False	False	False	False	False	False
batch4caffeine-1_S11_ATCTTCAGTCGGTGAA-1	False	True	False	False	False	True	False
batch4caffeine-1_S11_ATCTTCAGTGACAGGT-1	False	True	False	False	False	False	False
batch4caffeine-1_S11_ATCTTCATCACGGGCT-1	False	False	False	False	True	False	False
batch4caffeine-1_S11_ATCTTCATCAGTGCGC-1	True	False	False	False	False	False	False
batch4caffeine-1_S11_ATCTTCATCATCGCTC-1	False	False	False	False	False	False	False
batch4caffeine-1_S11_ATCTTCATCCCAAGTA-1	True	False	False	False	False	False	False
batch4caffeine-1_S11_ATCTTCATCCCGAATA-1	False	True	False	False	False	False	False
batch4caffeine-1_S11_ATCTTCATCGATACAC-1	True	False	False	False	False	False	False
batch4caffeine-1_S11_ATCTTCATCTAGCATG-1	False	False	False	False	False	False	False
batch4caffeine-1_S11_ATCTTCATCTTCGATT-1	False	False	False	False	True	False	True
batch4caffeine-1_S11_ATGAAAGAGAAGGGAT-1	False	False	False	False	False	False	False
batch4caffeine-1_S11_ATGAAAGAGCATGGGT-1	True	False	False	False	False	False	False
batch4caffeine-1_S11_ATGAAAGAGGGCTTCC-1	False	False	True	False	False	False	False
batch4caffeine-1_S11_ATGAAAGAGTATTGCC-1	False	True	False	False	False	False	False
batch4caffeine-1_S11_ATGAAAGCAAACTCGT-1	False	False	False	False	False	False	False
batch4caffeine-1_S11_ATGAAAGCAACACTAC-1	True	False	False	False	False	False	False
batch4caffeine-1_S11_ATGAAAGCAATTGCTG-1	False	True	False	False	False	False	False
batch4caffeine-1_S11_ATGAAAGCACGTATAC-1	False	False	False	False	False	False	False
batch4caffeine-1_S11_ATGAAAGCATCGTGGC-1	False	False	False	False	False	False	False
batch4caffeine-1_S11_ATGAAAGCATGCAGGA-1	False	False	False	False	False	False	False
batch4caffeine-1_S11_ATGAAAGCATTCTCCG-1	False	True	False	False	False	False	False
batch4caffeine-1_S11_ATGAAAGCATTGTACG-1	False	False	False	False	False	False	False
batch4caffeine-1_S11_ATGAAAGGTAAGCTCT-1	False	True	False	False	False	True	False
batch4caffeine-1_S11_ATGAAAGGTCAACCAT-1	False	False	False	False	True	False	False
batch4caffeine-1_S11_ATGAAAGGTCAGTCGC-1	False	False	False	False	False	False	False
batch4caffeine-1_S11_ATGAAAGGTGAACGGT-1	False	False	False	False	False	False	False
batch4caffeine-1_S11_ATGAAAGGTGTGTGTT-1	False	True	False	False	False	False	False
batch4caffeine-1_S11_ATGAAAGGTTTGAAAG-1	False	False	False	False	False	False	False
batch4caffeine-1_S11_ATGAAAGTCCTGTAAG-1	False	True	False	False	False	False	False
batch4caffeine-1_S11_ATGAAAGTCGCTTACC-1	False	False	False	True	True	False	False
batch4caffeine-1_S11_ATGAAAGTCTCAAAGC-1	False	False	False	False	False	False	False
batch4caffeine-1_S11_ATGAAAGTCTGGAGAG-1	True	True	False	True	True	False	True
batch4caffeine-1_S11_ATGACCAAGCAGTAAT-1	False	True	False	False	False	False	False
batch4caffeine-1_S11_ATGACCAAGCGTTACT-1	False	False	False	False	True	False	False
batch4caffeine-1_S11_ATGACCAAGCTGACAG-1	True	False	False	False	False	False	False
batch4caffeine-1_S11_ATGACCAAGTCTCTGA-1	False	False	False	False	False	False	False
batch4caffeine-1_S11_ATGACCAAGTTCCGGC-1	False	True	False	False	False	False	False
batch4caffeine-1_S11_ATGACCACAAGAAATC-1	False	False	False	False	False	False	False
batch4caffeine-1_S11_ATGACCACAAGCCCAC-1	False	False	False	False	True	False	True
batch4caffeine-1_S11_ATGACCACACCCTGTT-1	False	False	False	False	False	False	False
batch4caffeine-1_S11_ATGACCACACTAAACC-1	False	True	False	False	False	False	False
batch4caffeine-1_S11_ATGACCACACTCCTGT-1	False	False	False	False	True	False	True
batch4caffeine-1_S11_ATGACCACAGAGGTTG-1	False	False	False	False	False	False	False
batch4caffeine-1_S11_ATGACCACAGCAGTGA-1	False	False	False	False	False	False	False
batch4caffeine-1_S11_ATGACCACATCAGTGT-1	False	False	False	False	True	False	False
batch4caffeine-1_S11_ATGACCACATCCTGTC-1	False	False	False	False	False	False	False
batch4caffeine-1_S11_ATGACCACATCGCTCT-1	False	False	False	False	True	False	True
batch4caffeine-1_S11_ATGACCACATTATGCG-1	True	False	False	False	False	False	False
batch4caffeine-1_S11_ATGACCAGTAATTAGG-1	True	False	False	False	False	False	False
batch4caffeine-1_S11_ATGACCAGTAGCTGTT-1	False	False	False	False	False	False	False
batch4caffeine-1_S11_ATGACCAGTAGGTAGC-1	True	False	False	False	False	False	False
batch4caffeine-1_S11_ATGACCAGTAGGTTTC-1	False	False	False	False	False	False	False
batch4caffeine-1_S11_ATGACCAGTCACTTCC-1	False	True	False	False	False	False	False
batch4caffeine-1_S11_ATGACCAGTCATGCAT-1	True	False	False	False	False	False	False
batch4caffeine-1_S11_ATGACCAGTCGCACAC-1	False	False	False	False	False	False	False
batch4caffeine-1_S11_ATGACCAGTGCGACAA-1	False	False	False	False	True	False	True
batch4caffeine-1_S11_ATGACCAGTGGAAGTC-1	True	False	False	False	False	False	False
batch4caffeine-1_S11_ATGACCATCAATCTCT-1	False	True	False	False	False	True	False
batch4caffeine-1_S11_ATGACCATCAGGGATG-1	False	False	False	False	False	False	False
batch4caffeine-1_S11_ATGACCATCATCGACA-1	False	False	False	False	True	False	False
batch4caffeine-1_S11_ATGACCATCCAAATGC-1	False	False	False	False	False	False	False
batch4caffeine-1_S11_ATGACCATCCATTTGT-1	False	False	False	False	True	False	True
batch4caffeine-1_S11_ATGACCATCCGGCAGT-1	False	False	False	False	False	False	False
batch4caffeine-1_S11_ATGACCATCGCGTAGC-1	False	False	False	False	False	False	False
batch4caffeine-1_S11_ATGACCATCTCCCTAG-1	False	True	False	False	False	False	False
batch4caffeine-1_S11_ATGACCATCTCTAAGG-1	False	False	False	False	True	False	False
batch4caffeine-1_S11_ATGACCATCTCTGCTG-1	True	False	False	False	False	False	False
batch4caffeine-1_S11_ATGAGGGAGAAGTCAT-1	False	False	False	False	False	False	False
batch4caffeine-1_S11_ATGAGGGAGCAGCAGT-1	False	False	True	False	False	False	False
batch4caffeine-1_S11_ATGAGGGAGGATATAC-1	False	False	False	False	False	False	False
batch4caffeine-1_S11_ATGAGGGAGGTCCTGC-1	False	True	False	False	False	False	False
batch4caffeine-1_S11_ATGAGGGCACTTGAGT-1	False	False	False	False	True	False	False
batch4caffeine-1_S11_ATGAGGGCAGAGGACT-1	False	True	False	False	False	False	False
batch4caffeine-1_S11_ATGAGGGCAGCAGACA-1	False	True	False	False	False	True	False
batch4caffeine-1_S11_ATGAGGGCAGCAGATG-1	False	False	False	False	True	False	False
batch4caffeine-1_S11_ATGAGGGCATATGAAG-1	False	True	False	False	False	False	False
batch4caffeine-1_S11_ATGAGGGGTAATACCC-1	False	False	False	False	True	False	False
batch4caffeine-1_S11_ATGAGGGGTCCAAATC-1	False	False	False	False	False	False	False
batch4caffeine-1_S11_ATGAGGGGTGTCCGTG-1	False	True	False	False	False	True	False
batch4caffeine-1_S11_ATGAGGGTCAAAGACA-1	False	True	False	False	False	True	False
batch4caffeine-1_S11_ATGAGGGTCCACCTGT-1	False	False	False	False	False	False	False
batch4caffeine-1_S11_ATGAGGGTCGAGCTGC-1	False	True	False	False	False	False	False
batch4caffeine-1_S11_ATGAGGGTCTAGCATG-1	False	False	True	False	False	False	False
batch4caffeine-1_S11_ATGAGGGTCTCTATAC-1	False	False	False	False	False	False	False
batch4caffeine-1_S11_ATGAGTCAGAACCCGA-1	False	False	False	False	True	False	True
batch4caffeine-1_S11_ATGAGTCAGAATACAC-1	False	True	False	False	False	True	False
batch4caffeine-1_S11_ATGAGTCAGATTCGAA-1	False	True	False	False	False	False	False
batch4caffeine-1_S11_ATGAGTCAGCGACCCT-1	False	True	False	False	False	False	False
batch4caffeine-1_S11_ATGAGTCAGCGGCTCT-1	False	True	False	False	False	True	False
batch4caffeine-1_S11_ATGAGTCAGGAACGCT-1	False	True	False	False	False	False	False
batch4caffeine-1_S11_ATGAGTCAGTACTGTC-1	False	False	False	False	False	False	False
batch4caffeine-1_S11_ATGAGTCCAAACCGGA-1	False	False	False	False	False	False	False
batch4caffeine-1_S11_ATGAGTCCAAAGGCAC-1	False	False	True	False	False	False	False
batch4caffeine-1_S11_ATGAGTCCAACCAGAG-1	False	True	False	False	False	True	False
batch4caffeine-1_S11_ATGAGTCCAATGTCTG-1	False	False	False	False	True	False	False
batch4caffeine-1_S11_ATGAGTCCACACTTAG-1	False	False	False	False	False	False	False
batch4caffeine-1_S11_ATGAGTCCACATGGTT-1	False	False	False	False	False	False	False
batch4caffeine-1_S11_ATGAGTCGTAAGGCCA-1	True	False	False	False	False	False	False
batch4caffeine-1_S11_ATGAGTCGTCACCGCA-1	False	False	False	False	False	False	False
batch4caffeine-1_S11_ATGAGTCGTCTCTCCA-1	False	False	False	False	False	False	False
batch4caffeine-1_S11_ATGAGTCGTGGATACG-1	False	False	False	False	False	False	False
batch4caffeine-1_S11_ATGAGTCGTGGTATGG-1	False	False	False	False	False	False	False
batch4caffeine-1_S11_ATGAGTCGTTGCCAAT-1	True	False	False	False	False	False	False
batch4caffeine-1_S11_ATGAGTCTCGCTGTTC-1	False	True	False	False	False	False	False
batch4caffeine-1_S11_ATGAGTCTCGTTAGAC-1	False	False	False	True	True	False	False
batch4caffeine-1_S11_ATGATCGAGAATTGCA-1	False	True	False	False	False	False	False
batch4caffeine-1_S11_ATGATCGAGAGCTTTC-1	False	False	False	False	False	False	False
batch4caffeine-1_S11_ATGATCGAGCAGCCTC-1	True	False	False	False	False	False	False
batch4caffeine-1_S11_ATGATCGAGCAGTACG-1	False	True	False	False	False	True	False
batch4caffeine-1_S11_ATGATCGAGCATCGAG-1	False	True	False	False	False	True	False
batch4caffeine-1_S11_ATGATCGCACCGTGAC-1	False	False	False	False	False	False	False
batch4caffeine-1_S11_ATGATCGCAGTCAGCC-1	False	False	False	False	True	False	False
batch4caffeine-1_S11_ATGATCGCATTATGCG-1	False	False	False	False	True	False	False
batch4caffeine-1_S11_ATGATCGCATTGCTGA-1	False	False	False	False	False	False	False
batch4caffeine-1_S11_ATGATCGGTACGACAG-1	False	True	False	False	False	True	False
batch4caffeine-1_S11_ATGATCGGTATTTCCT-1	False	False	False	False	True	False	True
batch4caffeine-1_S11_ATGATCGGTCTACACA-1	False	False	True	False	False	False	False
batch4caffeine-1_S11_ATGATCGGTGGTGATG-1	False	True	False	False	False	False	False
batch4caffeine-1_S11_ATGATCGGTTGGGACA-1	True	False	False	False	False	False	False
batch4caffeine-1_S11_ATGATCGGTTTGTTCT-1	False	False	False	False	False	False	False
batch4caffeine-1_S11_ATGATCGTCGTTGTGA-1	False	False	False	False	False	False	False
batch4caffeine-1_S11_ATGCATGAGACCTCAT-1	False	True	False	False	False	True	False
batch4caffeine-1_S11_ATGCATGAGAGCATCG-1	False	False	False	True	True	False	False
batch4caffeine-1_S11_ATGCATGAGCACTAGG-1	False	False	False	False	True	False	False
batch4caffeine-1_S11_ATGCATGAGCCATATC-1	False	False	False	False	True	False	False
batch4caffeine-1_S11_ATGCATGAGGGTGAGG-1	False	False	False	False	True	False	True
batch4caffeine-1_S11_ATGCATGAGGTCATTC-1	False	False	False	False	False	False	False
batch4caffeine-1_S11_ATGCATGAGGTTAAAC-1	False	False	True	False	False	False	False
batch4caffeine-1_S11_ATGCATGAGTCTGCAT-1	False	True	False	False	False	True	False
batch4caffeine-1_S11_ATGCATGCAAAGGTTA-1	False	True	False	False	False	False	False
batch4caffeine-1_S11_ATGCATGCAACCGACC-1	False	False	True	False	False	False	False
batch4caffeine-1_S11_ATGCATGCAAGTGACG-1	False	True	False	False	False	False	False
batch4caffeine-1_S11_ATGCATGCACGACGAA-1	False	False	False	False	True	False	True
batch4caffeine-1_S11_ATGCATGCATGGGTCC-1	False	True	False	False	False	False	False
batch4caffeine-1_S11_ATGCATGGTAGATTGA-1	False	False	False	False	True	False	False
batch4caffeine-1_S11_ATGCATGGTATCAGCT-1	False	True	False	False	False	True	False
batch4caffeine-1_S11_ATGCATGGTATCGATC-1	False	True	False	False	False	False	False
batch4caffeine-1_S11_ATGCATGGTCACGCTG-1	False	False	False	False	False	False	False
batch4caffeine-1_S11_ATGCATGGTCTCGGAC-1	False	True	False	False	False	False	False
batch4caffeine-1_S11_ATGCATGGTGATAGTA-1	False	False	False	False	True	False	False
batch4caffeine-1_S11_ATGCATGGTGGATTTC-1	False	False	False	False	False	False	False
batch4caffeine-1_S11_ATGCATGGTGGTCTCG-1	False	False	False	False	True	False	False
batch4caffeine-1_S11_ATGCATGGTTTGAACC-1	False	False	True	False	False	False	False
batch4caffeine-1_S11_ATGCATGTCATAGACC-1	False	False	False	True	True	False	False
batch4caffeine-1_S11_ATGCATGTCCATACTT-1	False	False	False	False	True	False	True
batch4caffeine-1_S11_ATGCATGTCCTGTAAG-1	False	False	False	False	True	False	False
batch4caffeine-1_S11_ATGCATGTCGACATAC-1	False	False	False	False	False	False	False
batch4caffeine-1_S11_ATGCATGTCGGAAGGT-1	False	False	False	True	True	False	True
batch4caffeine-1_S11_ATGCCTCAGATGCTGG-1	True	False	False	False	False	False	False
batch4caffeine-1_S11_ATGCCTCCAAAGTGTA-1	False	True	False	False	False	False	False
batch4caffeine-1_S11_ATGCCTCCAAGGTCTT-1	True	False	False	False	False	False	False
batch4caffeine-1_S11_ATGCCTCCAATCTAGC-1	False	False	False	False	False	False	False
batch4caffeine-1_S11_ATGCCTCCACCGTCGA-1	False	False	False	False	False	False	False
batch4caffeine-1_S11_ATGCCTCCACCTGCGA-1	False	True	False	False	False	False	False
batch4caffeine-1_S11_ATGCCTCCACGGGCTT-1	False	True	False	False	False	False	False
batch4caffeine-1_S11_ATGCCTCCACTTCCTG-1	True	False	False	False	False	False	False
batch4caffeine-1_S11_ATGCCTCCAGAACGCA-1	False	False	False	False	False	False	False
batch4caffeine-1_S11_ATGCCTCCAGAGTAAT-1	False	False	False	False	False	False	True
batch4caffeine-1_S11_ATGCCTCCAGATAAAC-1	False	True	False	False	False	False	False
batch4caffeine-1_S11_ATGCCTCCAGCAGTTT-1	False	True	False	False	False	False	False
batch4caffeine-1_S11_ATGCCTCCAGCCCAGT-1	False	False	False	False	False	False	False
batch4caffeine-1_S11_ATGCCTCCAGTCGCTG-1	False	True	False	False	False	True	False
batch4caffeine-1_S11_ATGCCTCCATGCGGTC-1	False	False	False	False	True	False	True
batch4caffeine-1_S11_ATGCCTCCATTCGGGC-1	False	False	False	False	True	False	False
batch4caffeine-1_S11_ATGCCTCGTACAGTTC-1	False	True	False	False	False	False	False
batch4caffeine-1_S11_ATGCCTCGTCCGGATC-1	False	False	False	False	False	False	False
batch4caffeine-1_S11_ATGCCTCGTTGTACGT-1	True	False	False	False	False	False	False
batch4caffeine-1_S11_ATGCCTCTCAAATGCC-1	True	False	False	False	False	False	False
batch4caffeine-1_S11_ATGCCTCTCAACACGT-1	False	True	False	False	False	True	False
batch4caffeine-1_S11_ATGCCTCTCACAAGAA-1	False	False	False	False	False	False	False
batch4caffeine-1_S11_ATGCCTCTCACAGAGG-1	False	False	False	False	False	False	False
batch4caffeine-1_S11_ATGCCTCTCGAACGCC-1	False	False	True	False	False	False	False
batch4caffeine-1_S11_ATGCCTCTCTAACGCA-1	False	True	False	False	False	False	False
batch4caffeine-1_S11_ATGCCTCTCTAGTGTG-1	False	False	True	False	False	False	False
batch4caffeine-1_S11_ATGCCTCTCTGGTGGC-1	False	False	False	False	False	False	False
batch4caffeine-1_S11_ATGCCTCTCTTGGAAC-1	False	True	False	False	False	True	False
batch4caffeine-1_S11_ATGCGATAGAATCGCG-1	True	False	False	False	False	False	False
batch4caffeine-1_S11_ATGCGATAGAGCCCAA-1	False	False	False	False	False	False	False
batch4caffeine-1_S11_ATGCGATAGCTGGTGA-1	True	False	False	False	False	False	False
batch4caffeine-1_S11_ATGCGATAGGTAGGCT-1	False	True	False	False	False	True	False
batch4caffeine-1_S11_ATGCGATAGGTCTACT-1	False	False	False	False	False	False	False
batch4caffeine-1_S11_ATGCGATAGTAAATGC-1	False	False	False	False	False	False	False
batch4caffeine-1_S11_ATGCGATAGTAGGCCA-1	False	False	False	False	False	False	False
batch4caffeine-1_S11_ATGCGATAGTATCCTG-1	False	False	False	False	False	False	False
batch4caffeine-1_S11_ATGCGATAGTCCCAAT-1	False	False	False	False	False	False	False
batch4caffeine-1_S11_ATGCGATCAAACTAGA-1	False	False	False	True	True	False	False
batch4caffeine-1_S11_ATGCGATCACACCTTC-1	False	False	False	False	False	False	False
batch4caffeine-1_S11_ATGCGATCACGGCCAT-1	False	True	False	False	False	True	False
batch4caffeine-1_S11_ATGCGATCAGCAGTGA-1	False	True	False	False	False	False	False
batch4caffeine-1_S11_ATGCGATCAGGTCAAG-1	False	False	False	False	False	False	False
batch4caffeine-1_S11_ATGCGATCAGTGTATC-1	False	False	False	False	False	False	False
batch4caffeine-1_S11_ATGCGATCATACAGAA-1	False	False	False	False	False	False	False
batch4caffeine-1_S11_ATGCGATGTAACCCGC-1	False	False	False	False	False	False	False
batch4caffeine-1_S11_ATGCGATGTAAGTCAA-1	False	False	False	False	False	False	False
batch4caffeine-1_S11_ATGCGATGTACGACTT-1	False	True	False	False	False	False	False
batch4caffeine-1_S11_ATGCGATGTCGTACAT-1	True	False	False	False	False	False	False
batch4caffeine-1_S11_ATGCGATGTGATGTAA-1	False	False	False	False	True	False	True
batch4caffeine-1_S11_ATGCGATGTGGCCACT-1	False	False	False	False	False	False	False
batch4caffeine-1_S11_ATGCGATGTGTCATCA-1	False	False	False	False	False	False	False
batch4caffeine-1_S11_ATGCGATTCGAGGCAA-1	False	False	False	True	True	False	False
batch4caffeine-1_S11_ATGCGATTCGCAACAT-1	False	False	False	False	True	False	False
batch4caffeine-1_S11_ATGCGATTCGGTAGGA-1	False	False	False	False	True	False	True
batch4caffeine-1_S11_ATGCGATTCTAGTGTG-1	False	False	False	False	False	False	False
batch4caffeine-1_S11_ATGCGATTCTGACAGT-1	False	False	False	False	False	True	False
batch4caffeine-1_S11_ATGGAGGAGAGATGCC-1	False	False	False	False	False	False	False
batch4caffeine-1_S11_ATGGAGGAGAGCATCG-1	True	True	True	True	True	True	True
batch4caffeine-1_S11_ATGGAGGAGAGGGTGG-1	False	False	False	False	False	False	False
batch4caffeine-1_S11_ATGGAGGAGCGCCGTT-1	False	True	False	False	False	True	False
batch4caffeine-1_S11_ATGGAGGAGCGGTAAC-1	False	False	False	False	False	False	False
batch4caffeine-1_S11_ATGGAGGAGGACTGGT-1	False	True	False	False	False	True	False
batch4caffeine-1_S11_ATGGAGGAGGCTCAAG-1	False	True	False	False	False	False	False
batch4caffeine-1_S11_ATGGAGGAGTTCTCTT-1	False	False	False	False	False	False	False
batch4caffeine-1_S11_ATGGAGGCACAGTCCG-1	False	False	False	False	True	False	False
batch4caffeine-1_S11_ATGGAGGCAGCAGAAC-1	False	False	False	False	True	False	False
batch4caffeine-1_S11_ATGGAGGCAGCGTATT-1	False	False	False	False	False	False	False
batch4caffeine-1_S11_ATGGAGGCATATTCGG-1	False	False	False	False	True	False	False
batch4caffeine-1_S11_ATGGAGGCATCCCGTT-1	True	False	False	False	False	False	False
batch4caffeine-1_S11_ATGGAGGGTAGACGTG-1	False	False	False	False	True	False	False
batch4caffeine-1_S11_ATGGAGGGTAGAGCTG-1	False	True	False	False	False	False	False
batch4caffeine-1_S11_ATGGAGGGTCCAATCA-1	False	True	False	False	False	True	False
batch4caffeine-1_S11_ATGGAGGGTCGTTGCG-1	False	False	True	False	False	False	False
batch4caffeine-1_S11_ATGGAGGGTGACACGA-1	False	False	False	False	False	False	False
batch4caffeine-1_S11_ATGGAGGGTTTACTTC-1	False	False	False	False	True	False	True
batch4caffeine-1_S11_ATGGAGGTCCCGTTGT-1	False	False	False	False	False	False	False
batch4caffeine-1_S11_ATGGAGGTCTGTAACG-1	True	False	False	False	False	False	False
batch4caffeine-1_S11_ATGGATCAGAACCGCA-1	False	False	False	False	True	False	True
batch4caffeine-1_S11_ATGGATCAGAAGATCT-1	False	False	True	False	False	False	False
batch4caffeine-1_S11_ATGGATCAGCATGCGA-1	False	True	False	False	False	False	False
batch4caffeine-1_S11_ATGGATCAGCATTTCG-1	False	False	False	False	False	False	False
batch4caffeine-1_S11_ATGGATCAGCTTTGTG-1	True	False	False	False	False	False	False
batch4caffeine-1_S11_ATGGATCCAAGCGATG-1	False	False	False	False	False	False	False
batch4caffeine-1_S11_ATGGATCCACCAGTTA-1	False	True	False	False	False	True	False
batch4caffeine-1_S11_ATGGATCCACCCAATA-1	False	False	False	False	True	False	True
batch4caffeine-1_S11_ATGGATCGTACACTCA-1	False	False	False	False	False	False	False
batch4caffeine-1_S11_ATGGATCGTAGCGATG-1	False	False	False	False	False	False	False
batch4caffeine-1_S11_ATGGATCGTAGTTACC-1	False	False	False	False	False	False	False
batch4caffeine-1_S11_ATGGATCGTCACCGAC-1	False	False	False	False	True	False	True
batch4caffeine-1_S11_ATGGATCGTCCAAATC-1	False	False	False	False	False	False	False
batch4caffeine-1_S11_ATGGATCGTGCATACT-1	False	False	False	False	True	False	True
batch4caffeine-1_S11_ATGGATCGTTCCGCAG-1	False	False	False	False	False	False	False
batch4caffeine-1_S11_ATGGATCTCAGGGTAG-1	False	True	False	False	False	False	False
batch4caffeine-1_S11_ATGGATCTCCAAGCCG-1	False	True	False	False	False	True	False
batch4caffeine-1_S11_ATGGATCTCCGATAAC-1	False	False	False	False	False	False	False
batch4caffeine-1_S11_ATGGGAGAGCCAGAGT-1	False	True	False	False	False	True	False
batch4caffeine-1_S11_ATGGGAGAGCGATGAC-1	False	False	False	False	False	False	False
batch4caffeine-1_S11_ATGGGAGCAACTGTGT-1	False	False	False	False	True	False	False
batch4caffeine-1_S11_ATGGGAGCACCAAAGG-1	False	False	False	False	True	False	False
batch4caffeine-1_S11_ATGGGAGCACGGGTAA-1	False	False	False	False	True	False	False
batch4caffeine-1_S11_ATGGGAGCACGGTGTC-1	False	False	False	False	False	False	False
batch4caffeine-1_S11_ATGGGAGCATGACGAG-1	False	True	False	False	False	False	False
batch4caffeine-1_S11_ATGGGAGGTAGACGTG-1	True	False	False	False	False	False	False
batch4caffeine-1_S11_ATGGGAGGTCAGTCGC-1	False	False	False	False	True	False	False
batch4caffeine-1_S11_ATGGGAGGTGGGTTGA-1	True	False	False	False	False	False	False
batch4caffeine-1_S11_ATGGGAGGTTAAGCAA-1	False	False	False	False	False	False	False
batch4caffeine-1_S11_ATGGGAGGTTGATGTC-1	False	True	False	False	False	False	False
batch4caffeine-1_S11_ATGGGAGGTTGGTAGG-1	False	True	False	False	False	False	False
batch4caffeine-1_S11_ATGGGAGTCAAGATAG-1	False	False	False	False	False	False	False
batch4caffeine-1_S11_ATGGGAGTCAGCGCAC-1	False	False	False	False	True	False	True
batch4caffeine-1_S11_ATGGGAGTCGCCGTGA-1	False	False	False	False	True	False	False
batch4caffeine-1_S11_ATGGGAGTCGGCCTTT-1	False	True	False	False	False	True	False
batch4caffeine-1_S11_ATGGGAGTCTGAGGTT-1	False	True	False	False	False	False	False
batch4caffeine-1_S11_ATGGGTTAGATTGACA-1	False	False	False	False	True	False	False
batch4caffeine-1_S11_ATGGGTTAGCCTAGGA-1	False	False	False	False	False	False	False
batch4caffeine-1_S11_ATGGGTTAGGCTATCT-1	False	True	False	False	False	False	False
batch4caffeine-1_S11_ATGGGTTAGTCTCTGA-1	False	True	False	False	False	False	False
batch4caffeine-1_S11_ATGGGTTCAAATTGCC-1	False	False	False	False	False	False	False
batch4caffeine-1_S11_ATGGGTTCAAGTTGGG-1	False	True	False	False	False	True	False
batch4caffeine-1_S11_ATGGGTTCACCAGCTG-1	False	True	False	False	False	False	False
batch4caffeine-1_S11_ATGGGTTCAGTTGTCA-1	False	False	True	False	False	False	False
batch4caffeine-1_S11_ATGGGTTCATGGGTTT-1	False	True	False	False	False	True	False
batch4caffeine-1_S11_ATGGGTTGTAGGCTCC-1	False	False	False	False	False	False	False
batch4caffeine-1_S11_ATGGGTTGTCCTCAGG-1	True	False	False	False	False	False	False
batch4caffeine-1_S11_ATGGGTTGTCGAGTTT-1	False	True	False	False	False	True	False
batch4caffeine-1_S11_ATGGGTTGTGATTCAC-1	False	False	False	False	True	False	True
batch4caffeine-1_S11_ATGGGTTGTGCCTGAC-1	False	True	False	False	False	False	False
batch4caffeine-1_S11_ATGGGTTGTTCCTACC-1	False	False	False	False	True	False	False
batch4caffeine-1_S11_ATGGGTTGTTCGTTCC-1	False	False	False	False	True	False	True
batch4caffeine-1_S11_ATGGGTTGTTTATGCG-1	False	True	False	False	False	True	False
batch4caffeine-1_S11_ATGGGTTTCAGATTGC-1	False	False	True	False	False	False	False
batch4caffeine-1_S11_ATGGGTTTCCGCGAGT-1	False	True	False	False	False	False	False
batch4caffeine-1_S11_ATGGGTTTCGATTGAC-1	True	False	False	False	False	False	False
batch4caffeine-1_S11_ATGGGTTTCGGAATGG-1	False	False	False	False	False	False	False
batch4caffeine-1_S11_ATGGGTTTCGGTCGAC-1	False	True	False	False	False	True	False
batch4caffeine-1_S11_ATGGGTTTCGGTGAAG-1	True	False	False	False	False	False	False
batch4caffeine-1_S11_ATGGGTTTCGTCGCTT-1	False	True	False	False	False	False	False
batch4caffeine-1_S11_ATGGGTTTCTGCTGAA-1	True	False	False	False	False	False	False
batch4caffeine-1_S11_ATGGTTGAGTTGGAGC-1	False	True	False	False	False	True	False
batch4caffeine-1_S11_ATGGTTGCACGCGTCA-1	False	False	False	False	False	False	False
batch4caffeine-1_S11_ATGGTTGCACGGTGCT-1	False	False	False	False	False	False	False
batch4caffeine-1_S11_ATGGTTGCATCACAGT-1	False	False	False	False	False	False	False
batch4caffeine-1_S11_ATGGTTGGTAGACACG-1	False	False	False	False	True	False	False
batch4caffeine-1_S11_ATGGTTGGTATACCCA-1	False	False	False	False	False	False	False
batch4caffeine-1_S11_ATGGTTGGTCACTCAA-1	False	False	True	False	False	False	False
batch4caffeine-1_S11_ATGGTTGGTCTTCCGT-1	False	True	False	False	False	True	False
batch4caffeine-1_S11_ATGGTTGGTGAATTGA-1	False	True	False	False	False	True	False
batch4caffeine-1_S11_ATGGTTGGTGATGTAA-1	False	False	False	False	False	False	False
batch4caffeine-1_S11_ATGGTTGGTGCCGAAA-1	False	False	False	False	False	False	True
batch4caffeine-1_S11_ATGGTTGGTGGCAGAT-1	False	True	False	False	False	True	False
batch4caffeine-1_S11_ATGGTTGGTGGTAATA-1	True	False	False	False	False	False	False
batch4caffeine-1_S11_ATGGTTGGTTTCGACA-1	False	False	False	False	True	False	False
batch4caffeine-1_S11_ATGGTTGTCGAGAGAC-1	False	False	False	False	False	False	False
batch4caffeine-1_S11_ATGGTTGTCGTTCTAT-1	False	True	False	False	False	True	False
batch4caffeine-1_S11_ATGGTTGTCTACGGTA-1	False	False	True	False	False	False	False
batch4caffeine-1_S11_ATGGTTGTCTCTGGTC-1	False	False	False	False	False	False	False
batch4caffeine-1_S11_ATGTCCCAGATAGCTA-1	True	False	False	False	False	False	False
batch4caffeine-1_S11_ATGTCCCAGCGTCAAG-1	False	False	False	False	True	False	False
batch4caffeine-1_S11_ATGTCCCAGCGTTAGG-1	False	True	False	False	False	False	False
batch4caffeine-1_S11_ATGTCCCAGGACTGGT-1	False	True	False	False	False	False	False
batch4caffeine-1_S11_ATGTCCCAGTATGGCG-1	False	True	False	False	False	True	False
batch4caffeine-1_S11_ATGTCCCAGTGATCGG-1	False	False	True	False	False	False	False
batch4caffeine-1_S11_ATGTCCCAGTGGACGT-1	False	False	False	False	True	False	False
batch4caffeine-1_S11_ATGTCCCCAAAGTGTA-1	False	False	False	False	False	False	False
batch4caffeine-1_S11_ATGTCCCCAAGAGATT-1	False	True	False	False	False	True	False
batch4caffeine-1_S11_ATGTCCCCAATCGAAA-1	False	False	False	False	False	False	False
batch4caffeine-1_S11_ATGTCCCCACCGTGAC-1	False	False	False	False	False	False	False
batch4caffeine-1_S11_ATGTCCCCACTTTATC-1	False	True	False	False	False	False	False
batch4caffeine-1_S11_ATGTCCCCAGTCTCTC-1	False	False	False	False	True	False	False
batch4caffeine-1_S11_ATGTCCCCATAACTCG-1	False	False	False	False	False	False	False
batch4caffeine-1_S11_ATGTCCCCATGGGTTT-1	False	True	False	False	False	True	False
batch4caffeine-1_S11_ATGTCCCGTACACTCA-1	False	False	False	False	True	False	True
batch4caffeine-1_S11_ATGTCCCGTCGCCTAG-1	False	False	False	False	True	False	False
batch4caffeine-1_S11_ATGTCCCGTTAAACCC-1	False	False	False	False	True	False	False
batch4caffeine-1_S11_ATGTCCCGTTAGTCGT-1	False	False	False	False	False	False	False
batch4caffeine-1_S11_ATGTCCCGTTCTGAGT-1	False	True	False	False	False	True	False
batch4caffeine-1_S11_ATGTCCCTCCAACCGG-1	False	False	False	True	True	False	False
batch4caffeine-1_S11_ATGTCCCTCCCATACC-1	True	False	False	False	False	False	False
batch4caffeine-1_S11_ATGTCCCTCTGATTCT-1	False	False	False	False	True	False	True
batch4caffeine-1_S11_ATGTCCCTCTGTAACG-1	False	False	False	True	True	False	False
batch4caffeine-1_S11_ATGTCCCTCTTCCCGA-1	False	False	False	False	False	False	False
batch4caffeine-1_S11_ATGTCTTAGCACTAAA-1	False	True	False	False	False	True	False
batch4caffeine-1_S11_ATGTCTTAGCATCAAA-1	False	False	False	False	True	False	False
batch4caffeine-1_S11_ATGTCTTAGCCATTTG-1	True	False	False	False	False	False	False
batch4caffeine-1_S11_ATGTCTTCAACATCGT-1	False	False	False	False	False	False	False
batch4caffeine-1_S11_ATGTCTTCAAGAATGT-1	False	True	False	False	False	False	False
batch4caffeine-1_S11_ATGTCTTCAAGAGCTG-1	True	False	False	False	False	False	False
batch4caffeine-1_S11_ATGTCTTCAGAGGCAT-1	False	True	False	False	False	True	False
batch4caffeine-1_S11_ATGTCTTCAGCATCTA-1	False	True	False	False	False	True	False
batch4caffeine-1_S11_ATGTCTTCAGGCACAA-1	False	False	False	False	False	False	False
batch4caffeine-1_S11_ATGTCTTCAGGTGACA-1	False	False	False	False	False	False	False
batch4caffeine-1_S11_ATGTCTTCATGTGGTT-1	False	False	True	False	False	False	False
batch4caffeine-1_S11_ATGTCTTGTAGCGCTC-1	True	False	False	False	False	False	False
batch4caffeine-1_S11_ATGTCTTGTCCATCTC-1	False	False	False	False	True	False	True
batch4caffeine-1_S11_ATGTCTTGTCGTTCAA-1	False	False	False	False	False	False	False
batch4caffeine-1_S11_ATGTCTTGTGTAGCAG-1	False	False	False	False	False	False	False
batch4caffeine-1_S11_ATGTCTTGTTGCTCGG-1	False	True	False	False	False	True	False
batch4caffeine-1_S11_ATGTCTTGTTGGGACA-1	False	True	False	False	False	True	False
batch4caffeine-1_S11_ATGTCTTTCATTCATC-1	True	True	False	True	True	False	False
batch4caffeine-1_S11_ATGTCTTTCATTCCTA-1	False	False	False	False	False	False	False
batch4caffeine-1_S11_ATGTCTTTCTCGAGTA-1	False	False	False	False	True	False	True
batch4caffeine-1_S11_ATTACCTAGAAGCGCT-1	False	False	True	False	False	False	False
batch4caffeine-1_S11_ATTACCTAGAGGTCAC-1	False	False	False	False	True	False	False
batch4caffeine-1_S11_ATTACCTAGCAGCACA-1	False	True	False	False	False	True	False
batch4caffeine-1_S11_ATTACCTAGCATCGAG-1	True	False	False	False	False	False	False
batch4caffeine-1_S11_ATTACCTAGTTAGTGA-1	False	False	False	False	True	False	False
batch4caffeine-1_S11_ATTACCTAGTTCACTG-1	False	False	False	False	False	False	False
batch4caffeine-1_S11_ATTACCTCACAACATC-1	False	True	False	False	False	False	False
batch4caffeine-1_S11_ATTACCTCAGAACTCT-1	False	True	False	False	False	False	False
batch4caffeine-1_S11_ATTACCTCATCCTTCG-1	False	True	False	False	False	True	False
batch4caffeine-1_S11_ATTACCTCATCTAGAC-1	True	False	False	False	False	False	False
batch4caffeine-1_S11_ATTACCTCATCTGTTT-1	False	True	False	False	False	False	False
batch4caffeine-1_S11_ATTACCTGTCATACCA-1	False	True	False	False	False	True	False
batch4caffeine-1_S11_ATTACCTTCAGGAACG-1	False	True	False	False	False	True	False
batch4caffeine-1_S11_ATTACCTTCATAAGGA-1	False	False	False	False	False	False	False
batch4caffeine-1_S11_ATTACCTTCCAGTGTA-1	False	True	False	False	False	False	False
batch4caffeine-1_S11_ATTACCTTCCATAGGT-1	False	True	False	False	False	False	False
batch4caffeine-1_S11_ATTACCTTCGAAGTGG-1	False	False	False	False	False	False	False
batch4caffeine-1_S11_ATTACCTTCGGACGTC-1	False	True	False	False	False	False	False
batch4caffeine-1_S11_ATTACCTTCGGATACT-1	False	False	False	False	True	False	False
batch4caffeine-1_S11_ATTACCTTCGTGTGGC-1	False	False	False	False	False	False	False
batch4caffeine-1_S11_ATTACCTTCTCTGACC-1	False	False	False	False	True	False	True
batch4caffeine-1_S11_ATTACCTTCTCTGCTG-1	False	False	False	False	True	False	False
batch4caffeine-1_S11_ATTACCTTCTGAGTCA-1	False	True	False	False	False	True	False
batch4caffeine-1_S11_ATTACCTTCTGTGCTC-1	False	False	False	False	False	False	False
batch4caffeine-1_S11_ATTACTCAGATGGCAC-1	False	True	False	False	False	True	False
batch4caffeine-1_S11_ATTACTCAGGCGAACT-1	False	False	False	False	False	False	False
batch4caffeine-1_S11_ATTACTCAGTTATGGA-1	False	True	False	False	False	True	False
batch4caffeine-1_S11_ATTACTCCAACGAGGT-1	False	False	False	False	True	False	True
batch4caffeine-1_S11_ATTACTCCAAGAGGCT-1	False	False	False	False	False	False	False
batch4caffeine-1_S11_ATTACTCCACACCAGC-1	False	False	False	False	True	False	False
batch4caffeine-1_S11_ATTACTCCACATCCCT-1	False	True	False	False	False	True	False
batch4caffeine-1_S11_ATTACTCCATATAGCC-1	False	True	False	False	False	False	False
batch4caffeine-1_S11_ATTACTCGTACCATAC-1	False	True	False	False	False	True	False
batch4caffeine-1_S11_ATTACTCGTATACGGG-1	False	False	False	False	False	False	False
batch4caffeine-1_S11_ATTACTCGTCACAATC-1	True	False	False	False	False	False	False
batch4caffeine-1_S11_ATTACTCGTCAGTCTA-1	True	False	False	False	False	False	False
batch4caffeine-1_S11_ATTACTCGTTGATCGT-1	False	False	False	False	False	False	False
batch4caffeine-1_S11_ATTACTCGTTGTGCCG-1	False	False	False	False	False	False	False
batch4caffeine-1_S11_ATTACTCGTTTCACTT-1	False	False	False	False	False	False	False
batch4caffeine-1_S11_ATTACTCTCCACGGGT-1	False	True	False	False	False	False	False
batch4caffeine-1_S11_ATTACTCTCGGAGTGA-1	False	True	False	False	False	False	False
batch4caffeine-1_S11_ATTACTCTCGGCCAAC-1	True	False	False	False	False	False	False
batch4caffeine-1_S11_ATTACTCTCGTTCTCG-1	False	False	False	False	False	False	False
batch4caffeine-1_S11_ATTATCCAGACATCCT-1	True	False	False	False	False	False	False
batch4caffeine-1_S11_ATTATCCAGCCTTTCC-1	False	True	False	False	False	False	False
batch4caffeine-1_S11_ATTATCCAGGGTCAAC-1	False	True	False	False	False	False	False
batch4caffeine-1_S11_ATTATCCAGGTAAGTT-1	True	False	False	False	False	False	False
batch4caffeine-1_S11_ATTATCCCAAGGGTCA-1	False	False	False	False	False	False	False
batch4caffeine-1_S11_ATTATCCCAAGTCGTT-1	False	True	False	False	False	True	False
batch4caffeine-1_S11_ATTATCCCAATACCTG-1	False	True	False	False	False	True	False
batch4caffeine-1_S11_ATTATCCCACAGACGA-1	False	False	False	False	True	False	False
batch4caffeine-1_S11_ATTATCCCACAGCTGC-1	False	False	False	False	True	False	True
batch4caffeine-1_S11_ATTATCCCAGCCTATA-1	False	False	False	False	True	False	False
batch4caffeine-1_S11_ATTATCCCAGTCAGCC-1	False	True	False	False	False	True	False
batch4caffeine-1_S11_ATTATCCCATTGACAC-1	True	False	False	False	False	False	False
batch4caffeine-1_S11_ATTATCCGTATGACAA-1	False	True	False	False	False	False	False
batch4caffeine-1_S11_ATTATCCGTATTGCCA-1	False	False	False	False	False	False	True
batch4caffeine-1_S11_ATTATCCGTCAAGCGA-1	False	False	False	False	True	False	False
batch4caffeine-1_S11_ATTATCCGTCTAGTGT-1	False	True	False	False	False	False	False
batch4caffeine-1_S11_ATTATCCGTGCCTGAC-1	False	True	False	False	False	False	False
batch4caffeine-1_S11_ATTATCCGTGGCTAGA-1	False	False	False	False	False	False	False
batch4caffeine-1_S11_ATTATCCTCAAAGGAT-1	True	False	False	False	False	False	False
batch4caffeine-1_S11_ATTATCCTCAGCCTTC-1	False	True	False	False	False	True	False
batch4caffeine-1_S11_ATTATCCTCATTGTTC-1	False	False	False	False	False	False	False
batch4caffeine-1_S11_ATTATCCTCGCCTTTG-1	False	False	False	False	True	False	True
batch4caffeine-1_S11_ATTATCCTCGTCTAAG-1	False	False	False	False	True	False	True
batch4caffeine-1_S11_ATTATCCTCGTTGCCT-1	False	False	False	False	False	False	False
batch4caffeine-1_S11_ATTATCCTCTCCGAGG-1	False	False	False	False	True	False	False
batch4caffeine-1_S11_ATTATCCTCTCGAACA-1	True	False	False	False	False	False	False
batch4caffeine-1_S11_ATTCACTAGCCAGAGT-1	False	True	False	False	False	False	False
batch4caffeine-1_S11_ATTCACTAGGAGCAAA-1	False	True	False	False	False	False	False
batch4caffeine-1_S11_ATTCACTAGGAGTATT-1	False	False	False	False	False	False	False
batch4caffeine-1_S11_ATTCACTAGGCAGGGA-1	False	False	False	False	False	False	False
batch4caffeine-1_S11_ATTCACTAGTATGTAG-1	False	True	False	False	False	False	False
batch4caffeine-1_S11_ATTCACTCAAGCGCTC-1	False	True	False	False	False	True	False
batch4caffeine-1_S11_ATTCACTCAGCGTAGA-1	True	False	False	False	False	False	False
batch4caffeine-1_S11_ATTCACTCAGGGTTGA-1	False	False	False	False	True	False	False
batch4caffeine-1_S11_ATTCACTCAGTTGTTG-1	False	False	False	True	False	False	False
batch4caffeine-1_S11_ATTCACTCATAATCGC-1	False	True	False	False	False	True	False
batch4caffeine-1_S11_ATTCACTCATGGAACG-1	False	True	False	False	False	True	False
batch4caffeine-1_S11_ATTCACTGTGAGCAGT-1	False	True	False	False	False	True	False
batch4caffeine-1_S11_ATTCACTGTGCCGTAC-1	False	False	False	False	True	False	False
batch4caffeine-1_S11_ATTCACTTCAAGCGTT-1	False	False	False	False	True	False	True
batch4caffeine-1_S11_ATTCACTTCCGCGATG-1	False	False	False	False	False	False	False
batch4caffeine-1_S11_ATTCACTTCGCCAACG-1	False	False	False	False	True	False	False
batch4caffeine-1_S11_ATTCACTTCGTCGACG-1	False	False	False	False	False	False	False
batch4caffeine-1_S11_ATTCACTTCTGGTCAA-1	False	True	False	False	False	False	False
batch4caffeine-1_S11_ATTCACTTCTGTACAG-1	False	False	False	False	False	False	False
batch4caffeine-1_S11_ATTCAGGAGATGAAGG-1	False	False	False	False	False	False	False
batch4caffeine-1_S11_ATTCAGGAGTGCGACA-1	False	True	False	False	False	False	False
batch4caffeine-1_S11_ATTCAGGCAACTCATG-1	False	False	False	False	False	False	False
batch4caffeine-1_S11_ATTCAGGCACCATTCC-1	False	False	False	False	False	False	False
batch4caffeine-1_S11_ATTCAGGCAGGGAATC-1	False	True	False	False	False	False	False
batch4caffeine-1_S11_ATTCAGGCATAATCCG-1	False	True	False	False	False	True	False
batch4caffeine-1_S11_ATTCAGGCATCATGAC-1	False	True	False	False	False	True	False
batch4caffeine-1_S11_ATTCAGGCATGGAATA-1	False	False	False	False	False	False	False
batch4caffeine-1_S11_ATTCAGGCATTCATCT-1	False	False	False	False	False	False	False
batch4caffeine-1_S11_ATTCAGGGTACGTGAG-1	False	False	False	False	False	False	False
batch4caffeine-1_S11_ATTCAGGGTACTCCGG-1	False	False	False	True	True	False	False
batch4caffeine-1_S11_ATTCAGGGTAGCTTAC-1	True	False	False	False	False	False	False
batch4caffeine-1_S11_ATTCAGGGTAGGTGCA-1	False	False	False	False	False	False	False
batch4caffeine-1_S11_ATTCAGGGTCCAGGTC-1	False	True	False	False	False	True	False
batch4caffeine-1_S11_ATTCAGGGTCCGGACT-1	False	False	False	False	True	False	True
batch4caffeine-1_S11_ATTCAGGGTCGTACAT-1	False	True	False	False	False	False	False
batch4caffeine-1_S11_ATTCAGGGTGAACCGA-1	False	False	False	True	True	False	True
batch4caffeine-1_S11_ATTCAGGGTGACTCGC-1	False	False	False	False	True	False	True
batch4caffeine-1_S11_ATTCAGGGTTATGGTC-1	False	True	False	False	False	False	False
batch4caffeine-1_S11_ATTCAGGTCAGCCTTC-1	False	True	False	False	False	True	False
batch4caffeine-1_S11_ATTCAGGTCCATCTAT-1	True	True	True	True	True	True	True
batch4caffeine-1_S11_ATTCAGGTCGTTAGAC-1	False	False	False	False	False	False	False
batch4caffeine-1_S11_ATTCAGGTCTTGGGCG-1	False	False	False	False	False	False	False
batch4caffeine-1_S11_ATTCAGGTCTTTGCGC-1	False	True	False	False	False	True	False
batch4caffeine-1_S11_ATTCATCAGACGAAGA-1	False	False	False	False	False	False	False
batch4caffeine-1_S11_ATTCATCAGACGGATC-1	True	False	False	False	False	False	False
batch4caffeine-1_S11_ATTCATCAGACTAGAT-1	False	True	False	False	False	True	False
batch4caffeine-1_S11_ATTCATCAGACTGTTC-1	False	True	False	False	False	False	False
batch4caffeine-1_S11_ATTCATCAGAGTTCGG-1	False	False	False	False	False	False	False
batch4caffeine-1_S11_ATTCATCAGCTAAATG-1	False	False	False	False	False	False	False
batch4caffeine-1_S11_ATTCATCAGGCTCTCG-1	False	True	False	True	True	False	True
batch4caffeine-1_S11_ATTCATCAGGTTATAG-1	False	False	False	False	False	False	False
batch4caffeine-1_S11_ATTCATCAGTTCGGTT-1	False	True	False	False	False	True	False
batch4caffeine-1_S11_ATTCATCAGTTGCATC-1	False	False	False	False	False	False	False
batch4caffeine-1_S11_ATTCATCCAGTTGTTG-1	False	False	False	False	False	False	False
batch4caffeine-1_S11_ATTCATCCATAGATGA-1	True	False	False	False	False	False	False
batch4caffeine-1_S11_ATTCATCCATCCGGTG-1	False	False	False	False	False	False	False
batch4caffeine-1_S11_ATTCATCGTACCAATC-1	False	False	True	False	False	False	False
batch4caffeine-1_S11_ATTCATCGTCAGCTTA-1	False	True	False	False	False	False	False
batch4caffeine-1_S11_ATTCATCGTCCAGCGT-1	False	False	False	False	False	False	False
batch4caffeine-1_S11_ATTCATCGTGCACATT-1	False	False	False	False	False	False	False
batch4caffeine-1_S11_ATTCATCGTGCGGCTT-1	False	True	False	False	False	False	False
batch4caffeine-1_S11_ATTCATCGTGGTTTAC-1	False	False	False	False	False	False	False
batch4caffeine-1_S11_ATTCATCGTGTAACGG-1	False	False	False	True	False	False	False
batch4caffeine-1_S11_ATTCATCGTTGGACCC-1	False	True	False	False	False	True	False
batch4caffeine-1_S11_ATTCATCTCCAGCCTT-1	False	False	False	False	False	False	False
batch4caffeine-1_S11_ATTCATCTCCCTATTA-1	False	False	False	False	False	False	False
batch4caffeine-1_S11_ATTCATCTCTGAGGCC-1	False	False	False	False	True	False	False
batch4caffeine-1_S11_ATTCATCTCTTTGGAG-1	False	True	False	False	False	True	False
batch4caffeine-1_S11_ATTCCATAGATACGAT-1	False	False	False	False	True	False	False
batch4caffeine-1_S11_ATTCCATAGCGCCATC-1	False	True	False	False	False	True	False
batch4caffeine-1_S11_ATTCCATAGCGCCTTG-1	False	True	False	False	False	True	False
batch4caffeine-1_S11_ATTCCATAGCTGGCCT-1	True	False	False	False	False	False	False
batch4caffeine-1_S11_ATTCCATAGTAGTGCG-1	False	False	False	False	False	False	False
batch4caffeine-1_S11_ATTCCATAGTGTACAA-1	False	False	False	False	False	False	False
batch4caffeine-1_S11_ATTCCATAGTGTGTTC-1	False	False	False	False	False	False	False
batch4caffeine-1_S11_ATTCCATCAACCACGC-1	False	False	False	False	True	False	True
batch4caffeine-1_S11_ATTCCATCAATTGAAG-1	False	True	False	False	False	False	False
batch4caffeine-1_S11_ATTCCATCAGTAGAGC-1	False	False	False	False	True	False	True
batch4caffeine-1_S11_ATTCCATCATGGAATA-1	False	True	False	False	False	True	False
batch4caffeine-1_S11_ATTCCATGTAAGTTGA-1	False	False	False	False	True	False	False
batch4caffeine-1_S11_ATTCCATGTACTCGAT-1	False	False	False	False	True	False	True
batch4caffeine-1_S11_ATTCCATGTCGACTGC-1	False	False	False	True	True	False	False
batch4caffeine-1_S11_ATTCCATGTCGCACAC-1	False	False	False	False	False	False	False
batch4caffeine-1_S11_ATTCCATGTCTACACA-1	False	True	False	False	False	False	False
batch4caffeine-1_S11_ATTCCATGTGTTCAGT-1	False	True	False	False	False	False	False
batch4caffeine-1_S11_ATTCCATTCATACAGC-1	False	False	False	False	True	False	True
batch4caffeine-1_S11_ATTCCATTCGACTCCT-1	False	False	True	False	False	False	False
batch4caffeine-1_S11_ATTCCATTCTATACGG-1	False	True	False	False	False	False	False
batch4caffeine-1_S11_ATTCCATTCTTCGTAT-1	False	False	False	False	False	False	False
batch4caffeine-1_S11_ATTCCCGAGACAGCGT-1	False	True	False	False	False	False	False
batch4caffeine-1_S11_ATTCCCGAGACTCAAA-1	False	True	False	False	False	False	False
batch4caffeine-1_S11_ATTCCCGAGATGAATC-1	False	True	False	False	False	False	False
batch4caffeine-1_S11_ATTCCCGAGTTTCGGT-1	False	True	False	False	False	True	False
batch4caffeine-1_S11_ATTCCCGCAAATGAAC-1	False	True	False	False	False	False	False
batch4caffeine-1_S11_ATTCCCGCACAACGTT-1	False	False	False	False	False	False	False
batch4caffeine-1_S11_ATTCCCGCACGGGCTT-1	False	False	False	False	False	False	False
batch4caffeine-1_S11_ATTCCCGCAGCACAGA-1	False	False	False	False	True	False	True
batch4caffeine-1_S11_ATTCCCGCAGGAACCA-1	False	False	False	False	False	False	False
batch4caffeine-1_S11_ATTCCCGCAGTTCTAG-1	False	False	False	False	True	False	False
batch4caffeine-1_S11_ATTCCCGCATCGATAC-1	False	True	False	False	False	False	False
batch4caffeine-1_S11_ATTCCCGGTCGTCTCT-1	False	True	False	False	False	True	False
batch4caffeine-1_S11_ATTCCCGGTTAAGGGC-1	False	True	False	False	False	True	False
batch4caffeine-1_S11_ATTCCCGGTTGTTGAC-1	False	False	False	False	True	False	False
batch4caffeine-1_S11_ATTCCCGTCATTTGCT-1	False	True	False	False	False	False	False
batch4caffeine-1_S11_ATTCCCGTCCGACAGC-1	False	True	False	False	False	False	False
batch4caffeine-1_S11_ATTCCCGTCGCAACAT-1	False	False	False	False	True	False	False
batch4caffeine-1_S11_ATTCCCGTCGCCCAGA-1	False	True	False	False	False	True	False
batch4caffeine-1_S11_ATTCCCGTCGTGTCAA-1	False	True	False	False	False	True	False
batch4caffeine-1_S11_ATTCCCGTCTGTGTGA-1	False	False	False	False	True	False	False
batch4caffeine-1_S11_ATTCCTAAGATCACCT-1	False	False	False	False	True	False	True
batch4caffeine-1_S11_ATTCCTAAGCAGTACG-1	False	True	False	False	False	False	False
batch4caffeine-1_S11_ATTCCTAAGCGATGGT-1	False	False	True	False	False	False	False
batch4caffeine-1_S11_ATTCCTAAGCTTGTGT-1	False	True	False	False	False	False	False
batch4caffeine-1_S11_ATTCCTAAGGCAGTCA-1	False	False	False	False	False	False	False
batch4caffeine-1_S11_ATTCCTAAGTATTGCC-1	False	False	False	False	True	False	False
batch4caffeine-1_S11_ATTCCTAAGTCATACC-1	False	False	False	False	False	False	False
batch4caffeine-1_S11_ATTCCTACAAGGATGC-1	False	False	False	False	False	False	False
batch4caffeine-1_S11_ATTCCTACAAGGCAAC-1	False	False	False	False	False	False	False
batch4caffeine-1_S11_ATTCCTACACAAGGTG-1	False	False	False	False	True	False	True
batch4caffeine-1_S11_ATTCCTACACAATGAA-1	False	False	True	False	False	False	False
batch4caffeine-1_S11_ATTCCTACACGCACCA-1	False	False	False	False	False	False	False
batch4caffeine-1_S11_ATTCCTACACGGTGCT-1	False	True	False	False	False	True	False
batch4caffeine-1_S11_ATTCCTACAGAGAGGG-1	False	False	False	False	True	False	True
batch4caffeine-1_S11_ATTCCTACAGGGAATC-1	False	False	False	False	False	False	False
batch4caffeine-1_S11_ATTCCTACAGGTTCCG-1	False	True	False	False	False	True	False
batch4caffeine-1_S11_ATTCCTACATCCCACT-1	False	True	False	False	False	False	False
batch4caffeine-1_S11_ATTCCTAGTAGCGTAG-1	True	False	False	False	False	False	False
batch4caffeine-1_S11_ATTCCTAGTATAGGGC-1	False	True	False	False	False	False	False
batch4caffeine-1_S11_ATTCCTAGTGAATATG-1	False	True	False	False	True	False	False
batch4caffeine-1_S11_ATTCCTAGTGACGTCC-1	True	False	False	False	False	False	False
batch4caffeine-1_S11_ATTCCTAGTGATACCT-1	False	True	False	False	False	True	False
batch4caffeine-1_S11_ATTCCTAGTTCGGTAT-1	False	True	False	False	False	True	False
batch4caffeine-1_S11_ATTCCTAGTTGGAGGT-1	False	True	False	False	False	True	False
batch4caffeine-1_S11_ATTCCTATCGAGCCAC-1	False	False	False	False	False	False	False
batch4caffeine-1_S11_ATTCCTATCGGAATTC-1	False	True	False	False	False	False	False
batch4caffeine-1_S11_ATTCCTATCTCCGAAA-1	False	False	False	False	True	False	True
batch4caffeine-1_S11_ATTCCTATCTGCTTAT-1	False	True	False	False	False	False	False
batch4caffeine-1_S11_ATTCGTTAGCATGCAG-1	False	False	False	False	False	False	False
batch4caffeine-1_S11_ATTCGTTAGCCATTTG-1	False	True	False	False	False	False	False
batch4caffeine-1_S11_ATTCGTTAGGGTTTCT-1	False	False	True	False	False	False	False
batch4caffeine-1_S11_ATTCGTTAGTCGGGAT-1	False	False	False	False	False	False	False
batch4caffeine-1_S11_ATTCGTTCACCCGTAG-1	False	True	False	False	False	False	False
batch4caffeine-1_S11_ATTCGTTCACGGCGTT-1	False	False	False	False	True	False	True
batch4caffeine-1_S11_ATTCGTTCACTGTCGG-1	False	False	False	False	False	False	False
batch4caffeine-1_S11_ATTCGTTCAGCGGTCT-1	False	False	False	False	False	False	False
batch4caffeine-1_S11_ATTCGTTGTACTAACC-1	False	True	False	False	False	False	False
batch4caffeine-1_S11_ATTCGTTGTAGCTTAC-1	False	False	False	False	False	False	False
batch4caffeine-1_S11_ATTCGTTGTCGTACAT-1	True	False	False	False	False	False	False
batch4caffeine-1_S11_ATTCGTTGTGCCAAGA-1	False	False	False	False	False	False	False
batch4caffeine-1_S11_ATTCGTTTCACAAGGG-1	False	True	False	False	False	True	False
batch4caffeine-1_S11_ATTCGTTTCCAATCTT-1	False	True	False	False	False	True	False
batch4caffeine-1_S11_ATTCGTTTCCACACAA-1	False	True	False	False	False	True	False
batch4caffeine-1_S11_ATTCGTTTCCATACTT-1	False	False	False	False	True	False	True
batch4caffeine-1_S11_ATTCGTTTCCTACCAC-1	False	False	False	False	False	False	False
batch4caffeine-1_S11_ATTCGTTTCCTAGCGG-1	False	True	False	False	False	False	False
batch4caffeine-1_S11_ATTCGTTTCGCCGATG-1	True	False	False	False	False	False	False
batch4caffeine-1_S11_ATTCTACAGACCAAAT-1	False	False	False	False	False	False	False
batch4caffeine-1_S11_ATTCTACAGATACATG-1	False	False	False	False	True	False	False
batch4caffeine-1_S11_ATTCTACAGATGTTAG-1	True	False	False	False	False	False	False
batch4caffeine-1_S11_ATTCTACAGATTGACA-1	False	False	False	False	True	False	False
batch4caffeine-1_S11_ATTCTACAGCCTGACC-1	True	False	False	False	False	False	False
batch4caffeine-1_S11_ATTCTACAGGACAGTC-1	False	False	False	False	False	False	False
batch4caffeine-1_S11_ATTCTACAGGCCATAG-1	False	True	False	False	False	True	False
batch4caffeine-1_S11_ATTCTACAGGCCCACT-1	False	True	False	False	False	False	False
batch4caffeine-1_S11_ATTCTACAGGCGAAGG-1	True	False	False	False	False	False	False
batch4caffeine-1_S11_ATTCTACAGGCTCAAG-1	False	False	False	False	True	False	False
batch4caffeine-1_S11_ATTCTACAGGCTGTAG-1	False	False	False	False	True	False	False
batch4caffeine-1_S11_ATTCTACCACACCGAC-1	False	True	False	False	False	False	False
batch4caffeine-1_S11_ATTCTACCACAGCATT-1	False	False	False	False	True	False	False
batch4caffeine-1_S11_ATTCTACCAGAGTAAT-1	False	False	False	False	True	False	False
batch4caffeine-1_S11_ATTCTACCATACTGAC-1	True	False	False	False	False	False	False
batch4caffeine-1_S11_ATTCTACCATGACTCA-1	False	False	False	False	True	False	False
batch4caffeine-1_S11_ATTCTACCATGGGTCC-1	False	False	False	False	False	False	False
batch4caffeine-1_S11_ATTCTACGTAGCGTTT-1	False	True	False	False	False	True	False
batch4caffeine-1_S11_ATTCTACGTCCTACAA-1	False	True	False	False	False	True	False
batch4caffeine-1_S11_ATTCTACGTCGTTATG-1	False	False	False	False	True	False	False
batch4caffeine-1_S11_ATTCTACGTGATCGTT-1	False	False	False	False	False	False	False
batch4caffeine-1_S11_ATTCTACGTGTGACCC-1	False	True	False	False	False	True	False
batch4caffeine-1_S11_ATTCTACGTTCAGCTA-1	False	False	False	False	True	False	False
batch4caffeine-1_S11_ATTCTACGTTCGGCCA-1	False	False	False	False	True	False	False
batch4caffeine-1_S11_ATTCTACGTTCTCGCT-1	False	False	False	False	True	False	True
batch4caffeine-1_S11_ATTCTACTCCGAGAAG-1	False	False	False	False	False	False	False
batch4caffeine-1_S11_ATTCTACTCGGAACTT-1	True	False	False	False	False	False	False
batch4caffeine-1_S11_ATTCTACTCGGTGCAC-1	False	False	True	False	False	False	False
batch4caffeine-1_S11_ATTCTACTCGTGCACG-1	False	False	False	False	False	False	False
batch4caffeine-1_S11_ATTCTTGAGACCTGGA-1	True	False	False	False	False	False	False
batch4caffeine-1_S11_ATTCTTGAGCTCCGAC-1	False	True	False	False	False	False	False
batch4caffeine-1_S11_ATTCTTGAGCTGGCTC-1	False	False	False	False	True	False	False
batch4caffeine-1_S11_ATTCTTGAGGAGCTGT-1	True	False	False	False	False	False	False
batch4caffeine-1_S11_ATTCTTGAGTAAACAC-1	True	False	False	False	False	False	False
batch4caffeine-1_S11_ATTCTTGAGTCTTGGT-1	False	False	False	False	False	False	True
batch4caffeine-1_S11_ATTCTTGAGTGCACCC-1	False	False	False	False	True	False	False
batch4caffeine-1_S11_ATTCTTGCAACACTAC-1	True	False	False	False	False	False	False
batch4caffeine-1_S11_ATTCTTGCAATGTTGC-1	False	False	False	False	False	False	False
batch4caffeine-1_S11_ATTCTTGCACCAGACC-1	True	False	False	False	False	False	False
batch4caffeine-1_S11_ATTCTTGCACTTTAGG-1	False	False	False	False	False	False	False
batch4caffeine-1_S11_ATTCTTGCAGCACGAA-1	False	True	False	False	False	True	False
batch4caffeine-1_S11_ATTCTTGCATCATCCC-1	False	True	False	False	False	True	False
batch4caffeine-1_S11_ATTCTTGGTAACACCT-1	False	False	False	False	True	False	False
batch4caffeine-1_S11_ATTCTTGGTAGGACCA-1	False	True	False	False	False	False	False
batch4caffeine-1_S11_ATTCTTGGTCAGCGTC-1	False	False	False	False	False	False	False
batch4caffeine-1_S11_ATTCTTGGTCCTGAAT-1	False	True	False	False	False	True	False
batch4caffeine-1_S11_ATTCTTGGTGCGGCTT-1	False	False	False	False	False	False	False
batch4caffeine-1_S11_ATTCTTGGTGGCACTC-1	False	False	False	False	True	False	False
batch4caffeine-1_S11_ATTCTTGGTTGGATCT-1	False	False	False	True	True	False	True
batch4caffeine-1_S11_ATTCTTGTCACTGTCC-1	False	False	False	False	True	False	False
batch4caffeine-1_S11_ATTCTTGTCATGGTAC-1	False	True	False	False	False	False	False
batch4caffeine-1_S11_ATTCTTGTCTGGTGGC-1	False	True	False	False	False	False	False
batch4caffeine-1_S11_ATTGGGTAGGCGTTAG-1	False	False	False	False	False	False	False
batch4caffeine-1_S11_ATTGGGTAGTAGACAT-1	False	False	False	False	False	False	False
batch4caffeine-1_S11_ATTGGGTAGTTACTCG-1	False	False	False	False	False	False	False
batch4caffeine-1_S11_ATTGGGTAGTTGCGAG-1	False	False	False	False	True	False	False
batch4caffeine-1_S11_ATTGGGTCAACTCCAA-1	False	False	False	False	False	False	False
batch4caffeine-1_S11_ATTGGGTCATAGCTGT-1	False	False	False	False	False	False	False
batch4caffeine-1_S11_ATTGGGTCATCGGATT-1	False	True	False	False	False	True	False
batch4caffeine-1_S11_ATTGGGTGTCCATCTC-1	False	False	False	False	False	False	False
batch4caffeine-1_S11_ATTGGGTGTGGAATGC-1	False	False	False	False	True	False	True
batch4caffeine-1_S11_ATTGGGTGTGTTCCTC-1	False	True	False	False	False	False	False
batch4caffeine-1_S11_ATTGGGTGTTAGCGGA-1	True	False	False	False	False	False	False
batch4caffeine-1_S11_ATTGGGTGTTCCTAGA-1	False	False	False	False	True	False	True
batch4caffeine-1_S11_ATTGGGTGTTTAAGGA-1	False	False	False	False	False	False	False
batch4caffeine-1_S11_ATTGGGTGTTTAGTCG-1	False	False	False	False	True	False	False
batch4caffeine-1_S11_ATTGGGTGTTTGGCTA-1	False	False	False	False	True	False	False
batch4caffeine-1_S11_ATTGGGTTCACTTGGA-1	False	False	False	False	False	False	False
batch4caffeine-1_S11_ATTGGGTTCATTGTGG-1	False	True	False	False	False	False	False
batch4caffeine-1_S11_ATTGGGTTCCAATGCA-1	False	False	False	False	False	False	False
batch4caffeine-1_S11_ATTGGGTTCCATTGTT-1	False	True	False	False	False	False	False
batch4caffeine-1_S11_ATTGGGTTCGGTGAAG-1	False	True	False	False	False	False	False
batch4caffeine-1_S11_ATTGTTCAGGGTAATT-1	False	True	False	False	False	False	False
batch4caffeine-1_S11_ATTGTTCAGGTAGCCA-1	False	True	False	False	False	True	False
batch4caffeine-1_S11_ATTGTTCAGTACCGGA-1	False	False	False	False	False	False	False
batch4caffeine-1_S11_ATTGTTCAGTATGAGT-1	False	False	False	False	False	False	False
batch4caffeine-1_S11_ATTGTTCAGTCCTGTA-1	False	False	False	False	False	False	False
batch4caffeine-1_S11_ATTGTTCAGTGCCGAA-1	False	False	False	False	True	False	False
batch4caffeine-1_S11_ATTGTTCCACATTCTT-1	False	False	False	False	False	False	False
batch4caffeine-1_S11_ATTGTTCCACCGCTAG-1	False	False	True	False	False	False	False
batch4caffeine-1_S11_ATTGTTCCACCGGAAA-1	False	True	False	False	False	False	False
batch4caffeine-1_S11_ATTGTTCCACTCATAG-1	False	True	False	False	False	False	False
batch4caffeine-1_S11_ATTGTTCCAGAATCGG-1	False	False	False	False	False	False	False
batch4caffeine-1_S11_ATTGTTCCAGACGCTC-1	False	True	False	False	False	True	False
batch4caffeine-1_S11_ATTGTTCCAGAGAGGG-1	False	False	False	False	False	False	False
batch4caffeine-1_S11_ATTGTTCCAGTATTCG-1	False	False	False	False	True	False	True
batch4caffeine-1_S11_ATTGTTCCATACCAGT-1	False	False	False	False	True	False	False
batch4caffeine-1_S11_ATTGTTCCATCACGGC-1	False	True	False	False	False	True	False
batch4caffeine-1_S11_ATTGTTCCATCTATCT-1	False	True	False	False	False	True	False
batch4caffeine-1_S11_ATTGTTCGTATCTTCT-1	True	False	False	False	False	False	False
batch4caffeine-1_S11_ATTGTTCGTCACCCTT-1	True	False	False	False	False	False	False
batch4caffeine-1_S11_ATTGTTCGTCCTCCAT-1	False	False	False	False	True	False	True
batch4caffeine-1_S11_ATTGTTCGTCGGTACC-1	False	False	False	False	False	False	False
batch4caffeine-1_S11_ATTGTTCGTCGTCGGT-1	False	True	False	False	False	False	False
batch4caffeine-1_S11_ATTGTTCTCGCCTAGG-1	False	True	False	False	False	False	False
batch4caffeine-1_S11_ATTGTTCTCGCGTAGC-1	False	True	False	False	False	True	False
batch4caffeine-1_S11_ATTGTTCTCTTAAGGC-1	False	True	False	False	False	True	False
batch4caffeine-1_S11_ATTTACCAGAGTGAAG-1	False	True	False	False	False	True	False
batch4caffeine-1_S11_ATTTACCAGATGCAGC-1	False	False	False	False	False	False	False
batch4caffeine-1_S11_ATTTACCAGCAATAGT-1	False	True	False	False	False	True	False
batch4caffeine-1_S11_ATTTACCCAATAAGGT-1	False	True	False	False	False	True	False
batch4caffeine-1_S11_ATTTACCCAATTCACG-1	False	True	False	False	False	False	False
batch4caffeine-1_S11_ATTTACCCACCATATG-1	False	False	False	False	False	False	False
batch4caffeine-1_S11_ATTTACCCAGCAGTTT-1	False	True	False	False	False	False	False
batch4caffeine-1_S11_ATTTACCCATTAGGCT-1	False	True	False	False	False	True	False
batch4caffeine-1_S11_ATTTACCCATTGACTG-1	False	False	False	False	True	False	False
batch4caffeine-1_S11_ATTTACCGTCATGACT-1	True	False	False	False	False	False	False
batch4caffeine-1_S11_ATTTACCGTGCAAGAC-1	True	False	False	False	False	False	False
batch4caffeine-1_S11_ATTTACCGTGGAAATT-1	False	False	False	False	True	False	False
batch4caffeine-1_S11_ATTTACCGTGTCATCA-1	False	True	False	False	False	False	False
batch4caffeine-1_S11_ATTTACCGTGTCCCTT-1	False	False	False	True	True	False	True
batch4caffeine-1_S11_ATTTACCGTTCAAGGG-1	False	False	False	False	False	False	False
batch4caffeine-1_S11_ATTTACCGTTTGATCG-1	True	False	False	False	False	False	False
batch4caffeine-1_S11_ATTTACCTCCAATGCA-1	False	True	False	False	False	False	False
batch4caffeine-1_S11_ATTTACCTCCGTGTCT-1	True	False	False	False	False	False	False
batch4caffeine-1_S11_ATTTACCTCCTATTTG-1	False	False	False	False	False	False	False
batch4caffeine-1_S11_ATTTACCTCGTTCATT-1	False	False	False	False	True	False	False
batch4caffeine-1_S11_ATTTACCTCTGAGATC-1	False	False	False	False	True	False	True
batch4caffeine-1_S11_ATTTACCTCTTGCGCT-1	False	False	False	True	True	False	True
batch4caffeine-1_S11_ATTTCACAGAAGTCTA-1	True	False	False	False	False	False	False
batch4caffeine-1_S11_ATTTCACAGACCAGCA-1	False	False	False	False	False	False	True
batch4caffeine-1_S11_ATTTCACAGGATTTCC-1	False	False	False	False	False	False	False
batch4caffeine-1_S11_ATTTCACAGGGATCAC-1	False	False	False	False	False	False	False
batch4caffeine-1_S11_ATTTCACCAAATCAGA-1	True	True	False	True	True	True	False
batch4caffeine-1_S11_ATTTCACCAACCGTAT-1	False	False	False	False	False	False	False
batch4caffeine-1_S11_ATTTCACGTACGCGTC-1	True	False	False	False	False	False	False
batch4caffeine-1_S11_ATTTCACGTACTAAGA-1	False	False	False	False	False	False	False
batch4caffeine-1_S11_ATTTCACGTATGTCAC-1	False	True	False	False	False	False	False
batch4caffeine-1_S11_ATTTCACGTCACTACA-1	False	True	False	False	False	True	False
batch4caffeine-1_S11_ATTTCACGTCACTCTC-1	False	False	False	False	False	False	False
batch4caffeine-1_S11_ATTTCACGTGGTCCCA-1	False	False	False	True	True	False	False
batch4caffeine-1_S11_ATTTCACGTTATGACC-1	False	False	False	False	False	False	True
batch4caffeine-1_S11_ATTTCACGTTCACGAT-1	False	False	False	False	False	False	False
batch4caffeine-1_S11_ATTTCACGTTCGAAGG-1	False	False	False	False	False	False	False
batch4caffeine-1_S11_ATTTCACGTTGCGGAA-1	False	False	False	False	False	False	False
batch4caffeine-1_S11_ATTTCACTCATTGGTG-1	False	False	False	False	False	False	False
batch4caffeine-1_S11_ATTTCACTCATTTGCT-1	False	True	False	False	False	True	False
batch4caffeine-1_S11_ATTTCACTCCTCGCAT-1	False	True	False	False	False	False	False
batch4caffeine-1_S11_ATTTCACTCGAGCTGC-1	False	False	False	False	True	False	False
batch4caffeine-1_S11_ATTTCACTCGGTCTGG-1	True	False	False	False	False	False	False
batch4caffeine-1_S11_ATTTCACTCGTAGTGT-1	False	True	False	False	False	False	False
batch4caffeine-1_S11_ATTTCACTCTCGGTCT-1	False	False	False	False	True	False	True
batch4caffeine-1_S11_ATTTCTGAGACCTCCG-1	False	False	False	False	False	False	False
batch4caffeine-1_S11_ATTTCTGAGAGAAGGT-1	False	False	False	False	True	False	False
batch4caffeine-1_S11_ATTTCTGAGATACTGA-1	False	True	False	False	False	True	False
batch4caffeine-1_S11_ATTTCTGAGCTAATCC-1	False	False	True	False	False	False	False
batch4caffeine-1_S11_ATTTCTGAGGTCGTAG-1	False	False	False	False	False	False	False
batch4caffeine-1_S11_ATTTCTGCAAATGAAC-1	False	False	False	False	False	False	False
batch4caffeine-1_S11_ATTTCTGCACTTGTCC-1	False	True	False	False	False	False	False
batch4caffeine-1_S11_ATTTCTGCAGGCGAAT-1	False	False	False	False	True	False	False
batch4caffeine-1_S11_ATTTCTGCAGGGTCTC-1	False	True	False	False	False	False	False
batch4caffeine-1_S11_ATTTCTGCATACAGCT-1	False	False	False	False	False	False	False
batch4caffeine-1_S11_ATTTCTGCATACCACA-1	False	False	False	False	False	False	False
batch4caffeine-1_S11_ATTTCTGGTACGTGTT-1	False	True	False	False	False	False	False
batch4caffeine-1_S11_ATTTCTGGTCATTGCA-1	False	False	False	False	True	False	False
batch4caffeine-1_S11_ATTTCTGGTCGCGGTT-1	False	False	False	False	False	False	False
batch4caffeine-1_S11_ATTTCTGGTCTCGCGA-1	False	False	False	False	False	False	False
batch4caffeine-1_S11_ATTTCTGGTGAGATAT-1	False	False	True	False	False	False	False
batch4caffeine-1_S11_ATTTCTGGTGCAATAA-1	False	False	False	False	False	False	False
batch4caffeine-1_S11_ATTTCTGGTGCCGGTT-1	False	False	False	False	False	False	False
batch4caffeine-1_S11_ATTTCTGGTTAAGAAC-1	False	True	False	False	False	True	False
batch4caffeine-1_S11_ATTTCTGTCAGAGCGA-1	False	False	False	False	True	False	True
batch4caffeine-1_S11_ATTTCTGTCAGCACCG-1	False	False	False	False	True	False	False
batch4caffeine-1_S11_ATTTCTGTCATCACCC-1	False	True	False	False	False	False	False
batch4caffeine-1_S11_ATTTCTGTCATCGCCT-1	False	False	False	True	True	False	False
batch4caffeine-1_S11_ATTTCTGTCCAAATGC-1	False	True	False	False	False	True	False
batch4caffeine-1_S11_ATTTCTGTCCTTACCG-1	False	False	False	True	True	False	False
batch4caffeine-1_S11_ATTTCTGTCGACATAC-1	False	False	False	False	True	False	False
batch4caffeine-1_S11_ATTTCTGTCGGTATGT-1	False	False	False	False	False	False	False
batch4caffeine-1_S11_CAAAGAAAGCTGGCCT-1	True	False	False	False	False	False	False
batch4caffeine-1_S11_CAAAGAAAGGACACTG-1	False	False	False	False	True	False	False
batch4caffeine-1_S11_CAAAGAAAGGCATTTC-1	False	False	False	True	True	False	False
batch4caffeine-1_S11_CAAAGAAAGTAAGACT-1	False	False	False	False	True	False	True
batch4caffeine-1_S11_CAAAGAAAGTATGAAC-1	False	False	False	False	False	False	False
batch4caffeine-1_S11_CAAAGAACAATTTCTC-1	False	True	False	False	False	True	False
batch4caffeine-1_S11_CAAAGAACACGGCGTT-1	False	False	False	False	True	False	False
batch4caffeine-1_S11_CAAAGAACAGCGGTCT-1	False	False	False	False	False	False	False
batch4caffeine-1_S11_CAAAGAACAGGCATTT-1	False	True	False	False	False	True	False
batch4caffeine-1_S11_CAAAGAACAGGCTATT-1	False	False	False	False	True	False	False
batch4caffeine-1_S11_CAAAGAACATGTTACG-1	False	False	False	False	True	False	False
batch4caffeine-1_S11_CAAAGAAGTACCGGCT-1	False	False	False	False	False	False	False
batch4caffeine-1_S11_CAAAGAAGTAGCGCTC-1	False	True	False	False	False	False	False
batch4caffeine-1_S11_CAAAGAAGTAGGTTTC-1	False	True	False	False	False	True	False
batch4caffeine-1_S11_CAAAGAAGTCGTGCCA-1	False	False	False	False	False	False	False
batch4caffeine-1_S11_CAAAGAAGTGCAAGAC-1	True	False	False	False	False	False	False
batch4caffeine-1_S11_CAAAGAAGTGGGAGAG-1	False	False	False	False	False	False	False
batch4caffeine-1_S11_CAAAGAAGTGTCCAAT-1	False	False	False	False	True	False	True
batch4caffeine-1_S11_CAAAGAAGTTAAGGGC-1	False	False	False	False	False	False	False
batch4caffeine-1_S11_CAAAGAAGTTGCCTAA-1	False	True	False	False	False	True	False
batch4caffeine-1_S11_CAAAGAAGTTTGAACC-1	False	False	False	False	True	False	False
batch4caffeine-1_S11_CAAAGAATCAGTGTTG-1	False	False	False	False	False	False	False
batch4caffeine-1_S11_CAAAGAATCGCCCAGA-1	False	False	False	False	False	False	False
batch4caffeine-1_S11_CAAAGAATCGCTTACC-1	False	False	False	False	False	False	False
batch4caffeine-1_S11_CAAAGAATCTCCGTGT-1	True	False	False	False	False	False	False
batch4caffeine-1_S11_CAAAGAATCTTGAACG-1	False	True	False	False	False	False	False
batch4caffeine-1_S11_CAACAACAGACTCTTG-1	False	True	False	False	False	False	False
batch4caffeine-1_S11_CAACAACAGCACTCAT-1	True	False	False	False	False	False	False
batch4caffeine-1_S11_CAACAACAGCTGTACT-1	False	False	False	False	True	False	True
batch4caffeine-1_S11_CAACAACAGTAGGAAG-1	False	False	False	False	True	False	True
batch4caffeine-1_S11_CAACAACCAAAGAGTT-1	False	True	False	False	False	False	False
batch4caffeine-1_S11_CAACAACCAAATCCCA-1	False	False	False	False	False	False	False
batch4caffeine-1_S11_CAACAACCAATTCTCT-1	False	True	False	False	False	False	False
batch4caffeine-1_S11_CAACAACCACGCGTGT-1	False	False	False	False	False	False	False
batch4caffeine-1_S11_CAACAACCACGGTCTG-1	False	True	False	False	False	False	False
batch4caffeine-1_S11_CAACAACCACTCAAGT-1	True	True	True	True	True	True	True
batch4caffeine-1_S11_CAACAACCAGGCATGA-1	False	True	False	False	False	True	False
batch4caffeine-1_S11_CAACAACCAGGTGAGT-1	False	False	False	False	False	False	False
batch4caffeine-1_S11_CAACAACGTGGAATGC-1	True	False	False	False	False	False	False
batch4caffeine-1_S11_CAACAACGTGGACTGA-1	False	True	False	False	False	False	False
batch4caffeine-1_S11_CAACAACGTGTCCGTG-1	False	True	False	False	False	True	False
batch4caffeine-1_S11_CAACAACTCACAACCA-1	True	False	False	False	False	False	False
batch4caffeine-1_S11_CAACAACTCACAATGC-1	False	False	True	False	False	False	False
batch4caffeine-1_S11_CAACAACTCAGGACGA-1	True	False	False	False	False	False	False
batch4caffeine-1_S11_CAACAACTCATTGTGG-1	False	False	False	True	False	False	False
batch4caffeine-1_S11_CAACAACTCCATGCAA-1	False	False	False	False	False	False	False
batch4caffeine-1_S11_CAACAACTCCCAAGCG-1	False	False	True	False	False	False	False
batch4caffeine-1_S11_CAACAACTCGCTTGCT-1	False	True	False	False	False	True	False
batch4caffeine-1_S11_CAACAACTCTATCGGA-1	False	True	False	False	False	False	False
batch4caffeine-1_S11_CAACAACTCTTTCCAA-1	False	False	False	False	False	False	False
batch4caffeine-1_S11_CAACAGTAGCACGGAT-1	False	True	False	False	False	True	False
batch4caffeine-1_S11_CAACAGTAGCGTCGAA-1	False	True	False	False	False	False	False
batch4caffeine-1_S11_CAACAGTAGCTCCGAC-1	False	True	False	False	False	True	False
batch4caffeine-1_S11_CAACAGTAGGGCCTCT-1	False	False	False	False	False	False	False
batch4caffeine-1_S11_CAACAGTAGGTCACCC-1	False	False	False	False	True	False	False
batch4caffeine-1_S11_CAACAGTAGGTCATCT-1	False	False	False	False	False	False	False
batch4caffeine-1_S11_CAACAGTCAGATCACT-1	False	True	False	False	False	False	False
batch4caffeine-1_S11_CAACAGTCAGCATGCC-1	True	False	False	False	False	False	False
batch4caffeine-1_S11_CAACAGTCAGGTTTAC-1	False	False	False	True	True	False	False
batch4caffeine-1_S11_CAACAGTGTAGTTCCA-1	False	False	False	False	True	False	False
batch4caffeine-1_S11_CAACAGTGTATGAGCG-1	True	False	False	False	False	False	False
batch4caffeine-1_S11_CAACAGTGTCGTACAT-1	False	False	False	False	False	False	False
batch4caffeine-1_S11_CAACAGTTCACATCAG-1	False	False	False	False	False	False	False
batch4caffeine-1_S11_CAACAGTTCACTAGCA-1	False	False	False	False	True	False	False
batch4caffeine-1_S11_CAACAGTTCCATACTT-1	False	True	False	False	False	False	False
batch4caffeine-1_S11_CAACAGTTCCTGGGTG-1	False	False	False	False	False	False	False
batch4caffeine-1_S11_CAACAGTTCTCCCATG-1	False	False	True	False	False	False	False
batch4caffeine-1_S11_CAACAGTTCTCGGGAC-1	False	False	False	False	False	False	False
batch4caffeine-1_S11_CAACCAAAGAACAAGG-1	False	False	False	False	False	False	False
batch4caffeine-1_S11_CAACCAAAGAATCGCG-1	True	False	False	False	False	False	False
batch4caffeine-1_S11_CAACCAAAGACATCCT-1	False	False	False	False	False	False	False
batch4caffeine-1_S11_CAACCAAAGCCTCTGG-1	True	True	True	True	True	True	True
batch4caffeine-1_S11_CAACCAAAGCGTCTCG-1	False	False	False	False	False	False	False
batch4caffeine-1_S11_CAACCAAAGGCCCACT-1	False	True	False	False	False	False	False
batch4caffeine-1_S11_CAACCAAAGGTGCTTT-1	False	False	False	False	False	False	False
batch4caffeine-1_S11_CAACCAAAGTGTAGTA-1	False	True	False	False	False	False	False
batch4caffeine-1_S11_CAACCAACAAACTAAG-1	False	True	False	False	False	False	False
batch4caffeine-1_S11_CAACCAACAAGCTGTT-1	False	True	False	False	False	False	False
batch4caffeine-1_S11_CAACCAACACAAATCC-1	False	True	False	False	False	False	False
batch4caffeine-1_S11_CAACCAACACAGTCCG-1	False	False	False	False	True	False	False
batch4caffeine-1_S11_CAACCAACACTCAGAT-1	False	False	False	False	False	False	False
batch4caffeine-1_S11_CAACCAACAGCGTTGC-1	True	False	False	False	False	False	False
batch4caffeine-1_S11_CAACCAACAGGCGATA-1	False	False	False	False	False	False	False
batch4caffeine-1_S11_CAACCAACAGTACTAC-1	False	True	False	False	False	False	False
batch4caffeine-1_S11_CAACCAACAGTCAGCC-1	False	True	False	False	False	True	False
batch4caffeine-1_S11_CAACCAACAGTTGTCA-1	False	False	False	False	False	False	False
batch4caffeine-1_S11_CAACCAACATGGCCAC-1	False	False	False	False	True	False	True
batch4caffeine-1_S11_CAACCAACATTGCAAC-1	False	False	True	False	False	False	False
batch4caffeine-1_S11_CAACCAAGTAGCGATG-1	False	True	False	False	False	True	False
batch4caffeine-1_S11_CAACCAAGTAGCGCCT-1	False	False	False	False	True	False	True
batch4caffeine-1_S11_CAACCAAGTGATATAG-1	True	False	False	False	False	False	False
batch4caffeine-1_S11_CAACCAAGTGCACGCT-1	True	False	False	False	False	False	False
batch4caffeine-1_S11_CAACCAAGTGGGCTTC-1	False	True	False	False	False	False	False
batch4caffeine-1_S11_CAACCAATCACTTGGA-1	False	False	False	False	False	False	False
batch4caffeine-1_S11_CAACCAATCCACAGGC-1	True	False	False	False	False	False	False
batch4caffeine-1_S11_CAACCAATCGCCAGAC-1	False	True	False	False	False	False	False
batch4caffeine-1_S11_CAACCAATCGGATACT-1	True	False	False	False	False	False	False
batch4caffeine-1_S11_CAACCAATCGTGGTAT-1	False	True	False	False	False	False	False
batch4caffeine-1_S11_CAACCAATCTACTTCA-1	False	False	False	False	False	False	False
batch4caffeine-1_S11_CAACCAATCTCAGAAC-1	False	False	False	False	False	False	False
batch4caffeine-1_S11_CAACCAATCTGGACCG-1	False	False	False	False	True	False	False
batch4caffeine-1_S11_CAACCTCAGAGATGCC-1	False	False	False	False	True	False	True
batch4caffeine-1_S11_CAACCTCAGAGCAGAA-1	False	False	False	False	False	False	False
batch4caffeine-1_S11_CAACCTCAGAGGATGA-1	False	True	False	False	False	False	False
batch4caffeine-1_S11_CAACCTCAGCGACTAG-1	False	True	False	False	False	True	False
batch4caffeine-1_S11_CAACCTCAGCTAGCCC-1	False	False	False	False	True	False	False
batch4caffeine-1_S11_CAACCTCAGCTGAGTG-1	False	True	False	False	False	True	False
batch4caffeine-1_S11_CAACCTCAGGCACGAT-1	False	False	False	False	False	False	False
batch4caffeine-1_S11_CAACCTCCAAAGCAAT-1	False	True	False	False	False	True	False
batch4caffeine-1_S11_CAACCTCCACAAGCTT-1	False	True	False	False	False	False	False
batch4caffeine-1_S11_CAACCTCGTATCAGCT-1	False	True	False	False	False	False	False
batch4caffeine-1_S11_CAACCTCGTCACCACG-1	False	False	False	False	False	False	False
batch4caffeine-1_S11_CAACCTCGTGAATAAC-1	True	False	False	False	False	False	False
batch4caffeine-1_S11_CAACCTCGTGATTCAC-1	False	False	False	False	True	False	True
batch4caffeine-1_S11_CAACCTCGTGTTGCCG-1	False	True	False	False	False	False	False
batch4caffeine-1_S11_CAACCTCTCAGGGTAG-1	False	False	False	True	True	False	False
batch4caffeine-1_S11_CAACCTCTCCGTGTAA-1	False	False	False	False	False	False	False
batch4caffeine-1_S11_CAACCTCTCCTTCTAA-1	True	False	False	False	False	False	False
batch4caffeine-1_S11_CAACCTCTCTGCATGA-1	False	False	False	False	False	False	False
batch4caffeine-1_S11_CAACGATAGATACCAA-1	False	True	False	False	False	False	False
batch4caffeine-1_S11_CAACGATAGCCGAACA-1	False	False	False	False	True	False	True
batch4caffeine-1_S11_CAACGATAGGCGCTTC-1	False	False	False	False	True	False	False
batch4caffeine-1_S11_CAACGATCAAAGGCGT-1	False	False	False	False	True	False	True
batch4caffeine-1_S11_CAACGATCAACAGATA-1	False	False	False	False	True	False	False
batch4caffeine-1_S11_CAACGATCAAGGTCGA-1	False	False	False	False	False	False	False
batch4caffeine-1_S11_CAACGATCAATGTGGG-1	False	False	False	False	True	False	True
batch4caffeine-1_S11_CAACGATCACGCGTGT-1	False	True	False	False	False	False	False
batch4caffeine-1_S11_CAACGATCACGTCTCT-1	False	False	False	False	False	False	False
batch4caffeine-1_S11_CAACGATCAGCGCGTT-1	False	False	False	False	True	False	False
batch4caffeine-1_S11_CAACGATCATAGGTTC-1	False	True	False	False	False	True	False
batch4caffeine-1_S11_CAACGATGTACGTACT-1	False	False	False	False	False	False	False
batch4caffeine-1_S11_CAACGATGTAGGCTCC-1	False	False	False	False	False	False	False
batch4caffeine-1_S11_CAACGATGTAGTACGG-1	False	False	False	False	True	False	True
batch4caffeine-1_S11_CAACGATGTCAGGTGA-1	False	True	False	False	False	False	False
batch4caffeine-1_S11_CAACGATGTCGACTTA-1	True	False	False	False	False	False	False
batch4caffeine-1_S11_CAACGATGTCGCCACA-1	False	False	False	False	False	False	False
batch4caffeine-1_S11_CAACGATGTGACACAG-1	False	False	False	False	False	False	False
batch4caffeine-1_S11_CAACGATGTGATTGGG-1	False	False	False	False	False	False	False
batch4caffeine-1_S11_CAACGATGTGTGATGG-1	False	False	False	True	True	False	False
batch4caffeine-1_S11_CAACGATGTTGCATTG-1	False	False	False	False	False	False	False
batch4caffeine-1_S11_CAACGATTCAGATTGC-1	True	False	False	False	False	False	False
batch4caffeine-1_S11_CAACGATTCCATCTCG-1	False	False	False	False	False	False	False
batch4caffeine-1_S11_CAACGATTCCATGATG-1	False	False	False	False	True	False	False
batch4caffeine-1_S11_CAACGATTCGGACTTA-1	True	False	False	False	False	False	False
batch4caffeine-1_S11_CAACGATTCTGATGGT-1	False	True	False	False	False	False	False
batch4caffeine-1_S11_CAACGATTCTTGCGCT-1	False	False	False	False	False	False	False
batch4caffeine-1_S11_CAACGGCAGACGCCCT-1	False	True	False	False	False	True	False
batch4caffeine-1_S11_CAACGGCAGATGGTAT-1	False	False	False	False	True	False	False
batch4caffeine-1_S11_CAACGGCAGCACGTCC-1	False	False	False	False	True	False	False
batch4caffeine-1_S11_CAACGGCAGCGGATCA-1	False	False	False	False	False	False	False
batch4caffeine-1_S11_CAACGGCAGGTGCTAG-1	False	True	False	False	False	True	False
batch4caffeine-1_S11_CAACGGCAGTCGCCAC-1	True	False	False	False	False	False	False
batch4caffeine-1_S11_CAACGGCAGTGGTTGG-1	False	True	False	False	False	True	False
batch4caffeine-1_S11_CAACGGCAGTTCGCAT-1	False	True	False	False	False	True	False
batch4caffeine-1_S11_CAACGGCAGTTGCATC-1	False	False	False	False	False	False	False
batch4caffeine-1_S11_CAACGGCCAAGGATGC-1	True	False	False	False	False	False	False
batch4caffeine-1_S11_CAACGGCCAAGGCAAC-1	False	True	False	False	False	True	False
batch4caffeine-1_S11_CAACGGCCAGAACTTC-1	False	False	False	False	True	False	False
batch4caffeine-1_S11_CAACGGCGTGTACATC-1	False	True	False	False	False	True	False
batch4caffeine-1_S11_CAACGGCGTTCCGGTG-1	False	False	False	False	False	False	False
batch4caffeine-1_S11_CAACGGCGTTGCGGAA-1	False	False	False	False	True	False	False
batch4caffeine-1_S11_CAACGGCTCAACACCA-1	True	False	False	False	False	False	False
batch4caffeine-1_S11_CAACGGCTCATGGGAG-1	True	False	False	False	False	False	False
batch4caffeine-1_S11_CAACGGCTCTGGGTCG-1	True	True	True	True	True	True	True
batch4caffeine-1_S11_CAAGACTAGAACAGGA-1	False	True	False	False	False	True	False
batch4caffeine-1_S11_CAAGACTAGACAGTCG-1	False	False	False	False	True	False	False
batch4caffeine-1_S11_CAAGACTAGAGCTGCA-1	False	False	False	False	True	False	True
batch4caffeine-1_S11_CAAGACTAGAGTCGAC-1	False	False	False	False	False	False	False
batch4caffeine-1_S11_CAAGACTAGGCTCTAT-1	True	False	False	False	False	False	False
batch4caffeine-1_S11_CAAGACTCACACCGAC-1	False	False	False	False	False	False	False
batch4caffeine-1_S11_CAAGACTCACTCATAG-1	False	False	True	False	False	False	False
batch4caffeine-1_S11_CAAGACTCACTTGAAC-1	False	True	False	False	False	True	False
batch4caffeine-1_S11_CAAGACTCATATGGCT-1	False	False	False	False	True	False	False
batch4caffeine-1_S11_CAAGACTCATCCGAGC-1	False	False	False	False	False	False	False
batch4caffeine-1_S11_CAAGACTCATGACCCG-1	False	False	False	False	False	False	False
batch4caffeine-1_S11_CAAGACTGTAACATGA-1	False	True	False	False	False	False	False
batch4caffeine-1_S11_CAAGACTGTAACGATA-1	False	True	False	False	False	False	False
batch4caffeine-1_S11_CAAGACTGTATAGCTC-1	False	False	False	False	True	False	False
batch4caffeine-1_S11_CAAGACTGTCCATACA-1	True	False	False	False	False	False	False
batch4caffeine-1_S11_CAAGACTGTCTCGGAC-1	False	False	False	False	False	False	False
batch4caffeine-1_S11_CAAGACTGTGTCTTAG-1	True	False	False	False	False	False	False
batch4caffeine-1_S11_CAAGACTGTTATCTGG-1	False	False	False	False	False	False	False
batch4caffeine-1_S11_CAAGACTGTTTCGACA-1	False	True	False	False	False	True	False
batch4caffeine-1_S11_CAAGACTTCACCTTAT-1	False	False	True	False	False	False	False
batch4caffeine-1_S11_CAAGACTTCATTGAGC-1	False	True	False	False	False	False	False
batch4caffeine-1_S11_CAAGACTTCCTCAGAA-1	False	False	False	False	False	False	False
batch4caffeine-1_S11_CAAGACTTCGAACGCC-1	False	False	False	False	False	False	False
batch4caffeine-1_S11_CAAGACTTCGCTGTTC-1	False	False	False	False	False	False	False
batch4caffeine-1_S11_CAAGACTTCTCGAGTA-1	True	False	False	False	False	False	False
batch4caffeine-1_S11_CAAGAGGAGAGGTCAC-1	False	False	False	False	False	False	False
batch4caffeine-1_S11_CAAGAGGAGCTATCCA-1	False	True	False	False	False	True	False
batch4caffeine-1_S11_CAAGAGGAGGTCATAA-1	False	True	False	False	False	False	False
batch4caffeine-1_S11_CAAGAGGAGTCTGGTT-1	False	False	False	False	True	False	True
batch4caffeine-1_S11_CAAGAGGCAATTCACG-1	False	False	False	False	True	False	True
batch4caffeine-1_S11_CAAGAGGCACGTACTA-1	False	False	False	False	False	False	False
batch4caffeine-1_S11_CAAGAGGCACGTCGGT-1	False	False	False	False	True	False	True
batch4caffeine-1_S11_CAAGAGGCATCCGAAT-1	False	False	False	False	True	False	False
batch4caffeine-1_S11_CAAGAGGCATGTTACG-1	True	False	False	False	False	False	False
batch4caffeine-1_S11_CAAGAGGGTACAGTCT-1	False	True	False	False	False	True	False
batch4caffeine-1_S11_CAAGAGGGTAGCTCGC-1	False	True	False	False	False	True	False
batch4caffeine-1_S11_CAAGAGGGTCCATCTC-1	False	False	False	False	True	False	False
batch4caffeine-1_S11_CAAGAGGGTCGGAAAC-1	False	False	False	False	False	False	False
batch4caffeine-1_S11_CAAGAGGGTGACACGA-1	False	False	False	False	False	False	False
batch4caffeine-1_S11_CAAGAGGGTTAGGGTG-1	False	True	False	False	False	False	False
batch4caffeine-1_S11_CAAGAGGTCAGAGCGA-1	False	True	False	False	False	False	False
batch4caffeine-1_S11_CAAGAGGTCATCACAG-1	False	True	False	False	False	True	False
batch4caffeine-1_S11_CAAGAGGTCGAACTCA-1	True	False	False	False	False	False	False
batch4caffeine-1_S11_CAAGAGGTCGAGTCTA-1	False	True	False	False	False	False	False
batch4caffeine-1_S11_CAAGAGGTCGATAACC-1	False	False	False	False	False	False	False
batch4caffeine-1_S11_CAAGAGGTCGTGTGAT-1	False	False	False	False	True	False	False
batch4caffeine-1_S11_CAAGAGGTCTTTGATC-1	False	False	True	False	False	False	False
batch4caffeine-1_S11_CAAGCTAAGCCTAGGA-1	False	False	False	False	True	False	False
batch4caffeine-1_S11_CAAGCTAAGCGACCCT-1	False	False	False	False	False	False	False
batch4caffeine-1_S11_CAAGCTAAGGCCTAGA-1	True	False	False	False	False	False	False
batch4caffeine-1_S11_CAAGCTAAGTGCTAGG-1	False	False	True	False	False	False	False
batch4caffeine-1_S11_CAAGCTAAGTTAGTAG-1	False	False	False	False	True	False	True
batch4caffeine-1_S11_CAAGCTACAACGAGGT-1	False	False	False	False	True	False	True
batch4caffeine-1_S11_CAAGCTACAAGAAATC-1	False	False	False	False	False	False	False
batch4caffeine-1_S11_CAAGCTACACGGCTAC-1	False	True	False	False	False	True	False
batch4caffeine-1_S11_CAAGCTACATGAAGCG-1	False	False	False	False	True	False	False
batch4caffeine-1_S11_CAAGCTAGTAAGCAAT-1	False	True	False	False	False	False	False
batch4caffeine-1_S11_CAAGCTAGTACCAATC-1	False	False	False	False	False	False	False
batch4caffeine-1_S11_CAAGCTAGTAGGCAGT-1	False	False	False	False	False	False	False
batch4caffeine-1_S11_CAAGCTAGTATTCTCT-1	False	False	False	False	False	False	False
batch4caffeine-1_S11_CAAGCTAGTCACAATC-1	False	False	True	False	False	False	False
batch4caffeine-1_S11_CAAGCTAGTCGGTGTC-1	False	False	False	False	False	False	False
batch4caffeine-1_S11_CAAGCTAGTGATTCTG-1	False	False	False	False	True	False	False
batch4caffeine-1_S11_CAAGCTAGTTGGAGAC-1	False	False	False	False	True	False	False
batch4caffeine-1_S11_CAAGCTATCAGAGTTC-1	False	False	False	True	True	False	False
batch4caffeine-1_S11_CAAGCTATCCGTGTGG-1	True	False	False	False	False	False	False
batch4caffeine-1_S11_CAAGCTATCGGAGCAA-1	False	True	False	False	False	True	False
batch4caffeine-1_S11_CAAGGGAAGACTTCGT-1	False	False	False	False	False	False	False
batch4caffeine-1_S11_CAAGGGAAGCATAGGC-1	False	False	False	False	False	False	False
batch4caffeine-1_S11_CAAGGGAAGGGCAATC-1	False	False	False	False	False	False	False
batch4caffeine-1_S11_CAAGGGAAGGTGGGTT-1	False	True	False	False	False	False	False
batch4caffeine-1_S11_CAAGGGACAAGTGGTG-1	False	True	False	False	False	False	False
batch4caffeine-1_S11_CAAGGGACAATAGGGC-1	False	False	False	False	False	False	False
batch4caffeine-1_S11_CAAGGGACACTGGATT-1	False	True	False	False	False	False	False
batch4caffeine-1_S11_CAAGGGACAGTATTCG-1	False	False	False	False	False	False	False
batch4caffeine-1_S11_CAAGGGACATCACAGT-1	False	False	False	False	False	False	False
batch4caffeine-1_S11_CAAGGGACATCTGCGG-1	True	False	False	False	False	False	False
batch4caffeine-1_S11_CAAGGGACATGACAGG-1	False	False	False	False	True	False	True
batch4caffeine-1_S11_CAAGGGACATTCACAG-1	False	True	False	False	False	False	False
batch4caffeine-1_S11_CAAGGGAGTCTGTGAT-1	False	False	False	False	False	False	False
batch4caffeine-1_S11_CAAGGGAGTGCAACAG-1	True	False	False	False	False	False	False
batch4caffeine-1_S11_CAAGGGAGTTAACAGA-1	False	False	False	False	False	False	False
batch4caffeine-1_S11_CAAGGGAGTTAATCGC-1	False	False	False	False	True	False	False
batch4caffeine-1_S11_CAAGGGAGTTCTCACC-1	True	False	False	False	False	False	False
batch4caffeine-1_S11_CAAGGGATCACCCTCA-1	False	False	False	False	False	False	False
batch4caffeine-1_S11_CAAGGGATCATTGCCC-1	False	False	False	False	False	False	False
batch4caffeine-1_S11_CAAGGGATCCACTTCG-1	False	True	False	False	False	True	False
batch4caffeine-1_S11_CAAGGGATCCAGCAAT-1	False	False	False	False	True	False	False
batch4caffeine-1_S11_CAAGGGATCCATCACC-1	False	False	False	False	False	False	False
batch4caffeine-1_S11_CAAGGGATCGACATTG-1	True	False	False	False	False	False	False
batch4caffeine-1_S11_CAAGGGATCGCATTGA-1	False	False	False	False	False	False	False
batch4caffeine-1_S11_CAAGGGATCGCTCTCA-1	True	False	False	False	False	False	False
batch4caffeine-1_S11_CAAGGGATCTGACAGT-1	True	False	False	False	False	False	False
batch4caffeine-1_S11_CAATACGAGTTCACTG-1	False	False	False	False	False	False	False
batch4caffeine-1_S11_CAATACGAGTTTCTTC-1	False	False	False	False	True	False	False
batch4caffeine-1_S11_CAATACGCAACAAAGT-1	True	False	False	False	False	False	False
batch4caffeine-1_S11_CAATACGCAACAAGAT-1	False	False	False	False	False	False	False
batch4caffeine-1_S11_CAATACGCAAGAGGTC-1	False	False	True	False	False	False	False
batch4caffeine-1_S11_CAATACGCACTACCCT-1	False	False	False	False	False	False	False
batch4caffeine-1_S11_CAATACGCATACAGAA-1	False	False	False	False	True	False	False
batch4caffeine-1_S11_CAATACGCATAGTCAC-1	False	True	False	False	False	True	False
batch4caffeine-1_S11_CAATACGGTACTCGTA-1	False	False	False	False	False	False	False
batch4caffeine-1_S11_CAATACGGTCGTGATT-1	False	True	False	False	False	False	False
batch4caffeine-1_S11_CAATACGGTGCCTTTC-1	False	True	False	False	False	False	False
batch4caffeine-1_S11_CAATACGGTGTTGATC-1	False	True	False	False	False	True	False
batch4caffeine-1_S11_CAATACGGTTGAATCC-1	False	False	False	False	False	False	False
batch4caffeine-1_S11_CAATACGGTTTCTTAC-1	False	False	False	False	False	False	False
batch4caffeine-1_S11_CAATACGTCATTGCCC-1	False	False	False	False	False	False	False
batch4caffeine-1_S11_CAATACGTCCACTTTA-1	False	True	False	False	False	False	False
batch4caffeine-1_S11_CAATACGTCGCAATTG-1	False	False	False	False	False	False	False
batch4caffeine-1_S11_CAATCGAAGACGCCCT-1	False	False	True	False	False	False	False
batch4caffeine-1_S11_CAATCGAAGCGAAACC-1	False	False	False	False	False	False	False
batch4caffeine-1_S11_CAATCGAAGCGATGAC-1	False	False	False	False	False	False	False
batch4caffeine-1_S11_CAATCGAAGGATCATA-1	False	False	False	False	True	False	False
batch4caffeine-1_S11_CAATCGAAGGCTTAAA-1	False	False	False	False	False	False	False
batch4caffeine-1_S11_CAATCGAAGTCATAGA-1	False	False	False	False	False	False	False
batch4caffeine-1_S11_CAATCGACAGGACATG-1	False	False	True	False	False	False	False
batch4caffeine-1_S11_CAATCGACAGGCTTGC-1	False	True	False	False	False	True	False
batch4caffeine-1_S11_CAATCGACATCTATCT-1	False	False	False	False	True	False	False
batch4caffeine-1_S11_CAATCGACATGGGATG-1	False	True	False	False	False	True	False
batch4caffeine-1_S11_CAATCGAGTAAGGCCA-1	True	False	False	False	False	False	False
batch4caffeine-1_S11_CAATCGAGTAGAGCTG-1	False	False	False	False	True	False	False
batch4caffeine-1_S11_CAATCGAGTAGTCTGT-1	False	True	False	False	False	True	False
batch4caffeine-1_S11_CAATCGAGTCCGAAGA-1	False	False	False	False	False	False	False
batch4caffeine-1_S11_CAATCGAGTCGACTTA-1	False	True	False	False	False	False	False
batch4caffeine-1_S11_CAATCGATCAATCTTC-1	False	True	False	False	False	False	False
batch4caffeine-1_S11_CAATCGATCATTGGTG-1	False	False	False	False	False	False	False
batch4caffeine-1_S11_CAATCGATCCACCTCA-1	False	False	False	False	False	False	False
batch4caffeine-1_S11_CAATCGATCCCTTCCC-1	False	False	False	False	True	False	False
batch4caffeine-1_S11_CAATCGATCGACACTA-1	False	False	False	False	False	False	False
batch4caffeine-1_S11_CAATCGATCGTTACCC-1	False	True	False	False	False	True	False
batch4caffeine-1_S11_CAATCGATCGTTCAGA-1	False	True	False	False	False	False	False
batch4caffeine-1_S11_CAATCGATCGTTTACT-1	False	False	False	False	True	False	False
batch4caffeine-1_S11_CAATCGATCTACGGGC-1	False	True	False	False	False	False	False
batch4caffeine-1_S11_CAATCGATCTCTCAAT-1	False	True	False	False	False	True	False
batch4caffeine-1_S11_CAATGACAGAAGCGGG-1	False	False	False	False	True	False	False
batch4caffeine-1_S11_CAATGACAGACAGTCG-1	False	True	False	False	False	False	False
batch4caffeine-1_S11_CAATGACAGACCATGG-1	False	False	False	False	True	False	False
batch4caffeine-1_S11_CAATGACAGAGTCACG-1	False	False	False	False	False	False	False
batch4caffeine-1_S11_CAATGACAGATGTAGT-1	False	True	False	False	False	False	False
batch4caffeine-1_S11_CAATGACAGCACCCAC-1	False	False	False	False	False	False	False
batch4caffeine-1_S11_CAATGACAGCCAACCC-1	False	True	False	False	False	False	False
batch4caffeine-1_S11_CAATGACAGCGTCAGA-1	False	True	False	False	False	True	False
batch4caffeine-1_S11_CAATGACAGGTAGCAC-1	False	False	False	False	True	False	True
batch4caffeine-1_S11_CAATGACAGTAAACAC-1	False	True	False	False	False	False	False
batch4caffeine-1_S11_CAATGACAGTGCTAGG-1	False	False	False	False	False	False	False
batch4caffeine-1_S11_CAATGACCAACCAGAG-1	False	False	False	False	False	False	False
batch4caffeine-1_S11_CAATGACCACAGCGCT-1	False	False	False	False	True	False	False
batch4caffeine-1_S11_CAATGACCACGCTTAA-1	True	False	False	False	False	False	False
batch4caffeine-1_S11_CAATGACCACTAAACC-1	False	True	False	False	False	True	False
batch4caffeine-1_S11_CAATGACCACTTGGCG-1	False	False	False	False	False	False	False
batch4caffeine-1_S11_CAATGACGTCACGCTG-1	False	False	False	False	False	False	False
batch4caffeine-1_S11_CAATGACGTGGAATGC-1	False	False	True	False	False	False	False
batch4caffeine-1_S11_CAATGACGTTATAGAG-1	False	False	False	False	False	False	True
batch4caffeine-1_S11_CAATGACGTTCCAAAC-1	False	False	False	False	False	False	False
batch4caffeine-1_S11_CAATGACGTTTACTTC-1	False	False	False	False	False	False	False
batch4caffeine-1_S11_CAATGACTCACGACTA-1	False	False	False	False	False	False	False
batch4caffeine-1_S11_CAATGACTCATCACCC-1	False	True	False	False	False	True	False
batch4caffeine-1_S11_CAATGACTCCGCTAGG-1	False	False	False	False	False	False	False
batch4caffeine-1_S11_CAATGACTCTCGTCGT-1	True	True	False	False	True	True	False
batch4caffeine-1_S11_CAATGACTCTTCTTCC-1	False	False	False	False	False	False	False
batch4caffeine-1_S11_CAATTTCAGAAGAGCA-1	False	True	False	False	False	False	False
batch4caffeine-1_S11_CAATTTCAGCTATCTG-1	False	True	False	False	False	False	False
batch4caffeine-1_S11_CAATTTCAGCTCGAAG-1	False	False	False	False	False	False	False
batch4caffeine-1_S11_CAATTTCAGCTTTCTT-1	False	False	False	True	True	False	False
batch4caffeine-1_S11_CAATTTCAGGAGGCAG-1	False	True	False	False	False	True	False
batch4caffeine-1_S11_CAATTTCAGGCTATCT-1	False	False	False	False	False	False	False
batch4caffeine-1_S11_CAATTTCAGTTCCTGA-1	True	False	False	False	False	False	False
batch4caffeine-1_S11_CAATTTCCAAGAATGT-1	False	False	False	False	False	False	False
batch4caffeine-1_S11_CAATTTCCAATCTGCA-1	False	False	False	False	False	False	False
batch4caffeine-1_S11_CAATTTCCACAGTCAT-1	False	False	False	False	True	False	True
batch4caffeine-1_S11_CAATTTCCACCACATA-1	False	False	False	False	False	False	False
batch4caffeine-1_S11_CAATTTCCACCAGGTC-1	False	False	False	False	True	False	False
batch4caffeine-1_S11_CAATTTCCACCTGAAT-1	False	True	False	False	False	True	False
batch4caffeine-1_S11_CAATTTCCATAGCACT-1	False	False	False	False	False	False	False
batch4caffeine-1_S11_CAATTTCGTAATCAAG-1	False	False	False	False	False	False	False
batch4caffeine-1_S11_CAATTTCGTAGTATAG-1	False	True	False	False	False	False	False
batch4caffeine-1_S11_CAATTTCGTCGGATTT-1	False	True	False	False	False	False	False
batch4caffeine-1_S11_CAATTTCGTCGGCCTA-1	False	True	False	False	False	True	False
batch4caffeine-1_S11_CAATTTCGTTACCCTC-1	False	True	False	False	False	False	False
batch4caffeine-1_S11_CAATTTCGTTCCGCAG-1	False	True	False	False	False	True	False
batch4caffeine-1_S11_CAATTTCGTTCGGTCG-1	False	False	False	False	True	False	False
batch4caffeine-1_S11_CAATTTCTCCCAAGCG-1	False	False	False	False	True	False	True
batch4caffeine-1_S11_CAATTTCTCCCTCTCC-1	False	True	False	False	False	False	False
batch4caffeine-1_S11_CAATTTCTCCCTTCCC-1	False	True	False	False	False	False	False
batch4caffeine-1_S11_CAATTTCTCTTGTGCC-1	True	False	False	False	False	False	False
batch4caffeine-1_S11_CACAACAAGAACCCGA-1	False	False	False	False	False	False	False
batch4caffeine-1_S11_CACAACAAGAAGAACG-1	False	False	False	False	False	False	False
batch4caffeine-1_S11_CACAACAAGACCGTTT-1	False	False	False	False	False	False	False
batch4caffeine-1_S11_CACAACAAGCACCGTC-1	False	False	False	False	False	False	False
batch4caffeine-1_S11_CACAACAAGCATTTCG-1	False	False	False	False	False	False	False
batch4caffeine-1_S11_CACAACAAGCGTCAAG-1	False	False	False	False	False	False	False
batch4caffeine-1_S11_CACAACAAGCTTTCCC-1	False	False	False	False	True	False	False
batch4caffeine-1_S11_CACAACAAGGCATGCA-1	False	True	False	False	False	True	False
batch4caffeine-1_S11_CACAACAAGTACGTCT-1	True	False	False	False	False	False	False
batch4caffeine-1_S11_CACAACAAGTCAACAA-1	False	True	False	False	False	False	False
batch4caffeine-1_S11_CACAACACAAAGGATT-1	False	False	False	False	False	False	False
batch4caffeine-1_S11_CACAACACAAATTGCC-1	True	False	False	False	False	False	False
batch4caffeine-1_S11_CACAACACAAGAGGTC-1	False	True	False	False	False	False	False
batch4caffeine-1_S11_CACAACACAGCGTGCT-1	False	False	False	False	False	False	False
batch4caffeine-1_S11_CACAACACATCAGCGC-1	False	False	False	False	True	False	False
batch4caffeine-1_S11_CACAACACATCCAACA-1	False	True	False	False	False	True	False
batch4caffeine-1_S11_CACAACACATGCCGAC-1	False	False	False	True	True	False	False
batch4caffeine-1_S11_CACAACAGTAAGATAC-1	False	True	False	False	False	False	False
batch4caffeine-1_S11_CACAACAGTAAGTCAA-1	False	True	False	False	False	False	False
batch4caffeine-1_S11_CACAACAGTACCCGAC-1	False	True	False	False	False	False	False
batch4caffeine-1_S11_CACAACAGTAGGCAAC-1	False	False	False	False	False	False	False
batch4caffeine-1_S11_CACAACAGTATTTCGG-1	False	True	False	False	False	False	False
batch4caffeine-1_S11_CACAACAGTCACTTAG-1	False	False	False	False	True	False	True
batch4caffeine-1_S11_CACAACAGTGCATTTG-1	False	False	False	False	False	False	False
batch4caffeine-1_S11_CACAACAGTGGAGAAA-1	True	False	False	False	False	False	False
batch4caffeine-1_S11_CACAACAGTGGCCACT-1	False	False	False	False	False	False	False
batch4caffeine-1_S11_CACAACATCCATCAGA-1	False	False	True	False	False	False	False
batch4caffeine-1_S11_CACAACATCCCAGGAC-1	False	False	False	False	True	False	False
batch4caffeine-1_S11_CACAACATCGAGTTGT-1	False	True	False	False	False	False	False
batch4caffeine-1_S11_CACAACATCGGAGTGA-1	False	True	False	False	False	True	False
batch4caffeine-1_S11_CACAACATCGGATAAA-1	False	True	False	False	False	True	False
batch4caffeine-1_S11_CACAACATCGTACACA-1	False	False	False	False	True	False	False
batch4caffeine-1_S11_CACAACATCGTGAGAG-1	False	False	False	False	False	False	False
batch4caffeine-1_S11_CACACAAAGAGTTGTA-1	False	True	False	False	False	False	False
batch4caffeine-1_S11_CACACAAAGATTGACA-1	False	False	False	False	False	False	False
batch4caffeine-1_S11_CACACAAAGATTGCGG-1	False	False	True	False	False	False	False
batch4caffeine-1_S11_CACACAAAGCCAACCC-1	True	False	False	False	False	False	False
batch4caffeine-1_S11_CACACAAAGTATCTGC-1	False	True	False	False	False	True	False
batch4caffeine-1_S11_CACACAACACATTCTT-1	False	False	False	False	True	False	True
batch4caffeine-1_S11_CACACAACACTCCGGA-1	False	True	False	False	False	True	False
batch4caffeine-1_S11_CACACAACACTTCAGA-1	False	False	False	False	False	False	False
batch4caffeine-1_S11_CACACAACAGACGCTC-1	False	False	False	False	True	False	False
batch4caffeine-1_S11_CACACAACAGGGTTGA-1	False	True	False	False	False	True	False
batch4caffeine-1_S11_CACACAACAGTCAGCC-1	False	True	False	False	False	True	False
batch4caffeine-1_S11_CACACAACATGATCTG-1	False	False	False	False	False	False	False
batch4caffeine-1_S11_CACACAAGTATATGGA-1	True	False	False	False	False	False	False
batch4caffeine-1_S11_CACACAAGTATCTCGA-1	False	False	False	False	False	False	False
batch4caffeine-1_S11_CACACAAGTCTTCCGT-1	False	True	False	False	False	True	False
batch4caffeine-1_S11_CACACAAGTGATATAG-1	True	False	False	False	False	False	False
batch4caffeine-1_S11_CACACAAGTGCCAAGA-1	False	True	False	False	False	True	False
batch4caffeine-1_S11_CACACAAGTGTTCAGT-1	False	False	False	False	False	False	False
batch4caffeine-1_S11_CACACAAGTTACAGCT-1	False	False	False	False	False	False	False
batch4caffeine-1_S11_CACACAATCAAGAATG-1	False	True	False	False	False	False	False
batch4caffeine-1_S11_CACACAATCCAACTAG-1	False	False	False	False	False	False	False
batch4caffeine-1_S11_CACACAATCCATATGG-1	False	False	False	False	False	False	False
batch4caffeine-1_S11_CACACAATCCATGATG-1	False	True	False	False	False	True	False
batch4caffeine-1_S11_CACACAATCGCTAAAC-1	True	False	False	False	False	False	False
batch4caffeine-1_S11_CACACAATCTACACTT-1	False	False	False	False	True	False	False
batch4caffeine-1_S11_CACACAATCTATCACT-1	False	True	False	False	False	False	False
batch4caffeine-1_S11_CACACAATCTTGAACG-1	False	False	False	False	False	False	False
batch4caffeine-1_S11_CACAGATAGAGGACTC-1	False	True	False	False	False	False	False
batch4caffeine-1_S11_CACAGATAGAGGATCC-1	False	True	False	False	False	False	False
batch4caffeine-1_S11_CACAGATAGATGACCG-1	False	False	False	False	False	False	False
batch4caffeine-1_S11_CACAGATAGCGTTGTT-1	False	True	False	False	False	True	False
batch4caffeine-1_S11_CACAGATAGTAACCTC-1	False	True	False	False	False	False	False
batch4caffeine-1_S11_CACAGATAGTGCCCGT-1	False	False	False	False	False	False	False
batch4caffeine-1_S11_CACAGATAGTGGTTCT-1	True	False	False	False	False	False	False
batch4caffeine-1_S11_CACAGATCAACACGTT-1	False	False	False	False	False	False	False
batch4caffeine-1_S11_CACAGATCACACCAGC-1	False	False	False	False	True	False	False
batch4caffeine-1_S11_CACAGATCAGACCTGC-1	True	False	False	False	False	False	False
batch4caffeine-1_S11_CACAGATCAGTGAGCA-1	False	True	False	False	False	True	False
batch4caffeine-1_S11_CACAGATCATAGGTTC-1	False	False	False	False	False	False	False
batch4caffeine-1_S11_CACAGATCATCTTCGC-1	False	True	False	False	False	False	False
batch4caffeine-1_S11_CACAGATCATGAATCC-1	False	True	False	False	False	True	False
batch4caffeine-1_S11_CACAGATGTAATACCC-1	False	False	False	False	False	False	False
batch4caffeine-1_S11_CACAGATGTAGCGAGT-1	False	True	False	False	False	False	False
batch4caffeine-1_S11_CACAGATGTCGAAGCA-1	False	False	False	False	False	False	False
batch4caffeine-1_S11_CACAGATGTCTCAGAT-1	True	False	False	False	False	False	False
batch4caffeine-1_S11_CACAGATGTGATTCTG-1	False	False	False	False	False	False	False
batch4caffeine-1_S11_CACAGATGTGCAGGAT-1	False	False	False	False	True	False	False
batch4caffeine-1_S11_CACAGATGTGGTCTTA-1	False	False	False	False	False	False	False
batch4caffeine-1_S11_CACAGATGTGTCTTGA-1	False	False	False	False	False	False	False
batch4caffeine-1_S11_CACAGATTCGGAGCAA-1	True	False	False	False	False	False	False
batch4caffeine-1_S11_CACAGATTCTTTGCTA-1	False	False	False	True	True	False	False
batch4caffeine-1_S11_CACAGGCAGAAGCTGC-1	False	True	False	False	False	False	False
batch4caffeine-1_S11_CACAGGCAGATGCAGC-1	False	False	False	False	False	False	False
batch4caffeine-1_S11_CACAGGCAGCCGCACT-1	False	False	False	False	False	False	False
batch4caffeine-1_S11_CACAGGCAGCGTCTGC-1	True	False	False	False	False	False	False
batch4caffeine-1_S11_CACAGGCAGGAGAATG-1	True	False	False	False	False	False	False
batch4caffeine-1_S11_CACAGGCAGGTCGCCT-1	False	True	False	False	False	False	False
batch4caffeine-1_S11_CACAGGCAGTAGCAAT-1	False	False	False	False	False	False	False
batch4caffeine-1_S11_CACAGGCCAATACCTG-1	False	True	False	False	False	False	False
batch4caffeine-1_S11_CACAGGCCAATTTCGG-1	False	True	False	False	False	False	False
batch4caffeine-1_S11_CACAGGCCACAACATC-1	False	False	False	False	False	False	False
batch4caffeine-1_S11_CACAGGCCACACCGCA-1	False	True	False	False	False	True	False
batch4caffeine-1_S11_CACAGGCCACCAAATC-1	False	False	False	False	False	False	False
batch4caffeine-1_S11_CACAGGCCACCTGTCT-1	False	True	False	False	False	True	False
batch4caffeine-1_S11_CACAGGCCACGACGAA-1	False	False	False	False	False	False	False
batch4caffeine-1_S11_CACAGGCCAGAAATCA-1	False	False	False	False	True	False	False
batch4caffeine-1_S11_CACAGGCCAGACCAGA-1	False	False	False	False	True	False	False
batch4caffeine-1_S11_CACAGGCCAGAGGTAC-1	False	False	False	False	True	False	False
batch4caffeine-1_S11_CACAGGCCAGCTATAC-1	False	False	False	False	True	False	False
batch4caffeine-1_S11_CACAGGCCATCGGTTA-1	False	False	True	False	False	False	False
batch4caffeine-1_S11_CACAGGCCATTCAGGT-1	False	True	False	False	False	True	False
batch4caffeine-1_S11_CACAGGCCATTGGCAT-1	False	False	False	False	True	False	True
batch4caffeine-1_S11_CACAGGCGTAACCCGC-1	False	False	False	False	False	False	False
batch4caffeine-1_S11_CACAGGCGTACACGTT-1	False	True	False	False	False	True	False
batch4caffeine-1_S11_CACAGGCGTAGACACG-1	False	True	False	False	False	False	False
batch4caffeine-1_S11_CACAGGCGTCAACACT-1	False	False	False	False	True	False	False
batch4caffeine-1_S11_CACAGGCGTCTGTGGC-1	False	True	False	False	False	True	False
batch4caffeine-1_S11_CACAGGCGTGCAACAG-1	False	False	False	False	False	False	False
batch4caffeine-1_S11_CACAGGCGTGCAAGAC-1	False	True	False	False	False	True	False
batch4caffeine-1_S11_CACAGGCGTGCACAAG-1	False	False	False	False	False	False	False
batch4caffeine-1_S11_CACAGGCGTGCTGATT-1	False	True	False	False	False	False	False
batch4caffeine-1_S11_CACAGGCGTGTGGTCC-1	True	False	False	False	False	False	False
batch4caffeine-1_S11_CACAGGCTCACGGAGA-1	False	True	False	False	False	False	False
batch4caffeine-1_S11_CACAGGCTCATTCTTG-1	False	False	False	False	False	False	False
batch4caffeine-1_S11_CACAGGCTCTCCACTG-1	False	False	False	False	False	False	False
batch4caffeine-1_S11_CACATGAAGAGCCGTA-1	False	False	False	True	True	False	False
batch4caffeine-1_S11_CACATGAAGAGTTGAT-1	True	False	False	False	False	False	False
batch4caffeine-1_S11_CACATGAAGGTCGTAG-1	False	True	False	False	False	True	False
batch4caffeine-1_S11_CACATGAAGTCAGGGT-1	False	False	False	False	False	False	False
batch4caffeine-1_S11_CACATGACAAGATTGA-1	False	False	False	False	False	False	False
batch4caffeine-1_S11_CACATGACACCTCGTT-1	False	False	False	False	False	False	False
batch4caffeine-1_S11_CACATGACACGGTCTG-1	False	True	False	False	False	False	False
batch4caffeine-1_S11_CACATGACAGATCCAT-1	False	True	False	False	False	True	False
batch4caffeine-1_S11_CACATGACATACTTTC-1	False	False	False	True	True	False	True
batch4caffeine-1_S11_CACATGACATATGGCT-1	False	False	False	False	False	False	False
batch4caffeine-1_S11_CACATGACATCTTTCA-1	False	False	False	False	True	False	True
batch4caffeine-1_S11_CACATGAGTAAGCGGT-1	False	False	False	False	False	False	False
batch4caffeine-1_S11_CACATGAGTCCAGCGT-1	False	False	False	False	False	False	False
batch4caffeine-1_S11_CACATGAGTCGTAATC-1	False	False	False	False	False	False	False
batch4caffeine-1_S11_CACATGAGTGACAGGT-1	False	True	False	False	False	False	False
batch4caffeine-1_S11_CACATGAGTTATGTGC-1	False	False	False	False	True	False	False
batch4caffeine-1_S11_CACATGATCAGTGATC-1	False	True	False	False	False	False	False
batch4caffeine-1_S11_CACATGATCGGTATGT-1	False	False	False	False	False	False	False
batch4caffeine-1_S11_CACATGATCGTTCGCT-1	False	False	False	False	True	False	False
batch4caffeine-1_S11_CACATGATCTGACAGT-1	False	True	False	False	False	True	False
batch4caffeine-1_S11_CACCAAAAGAGTCTTC-1	False	True	False	False	False	False	False
batch4caffeine-1_S11_CACCAAAAGCCTGGAA-1	True	False	False	False	False	False	False
batch4caffeine-1_S11_CACCAAAAGGCCTAGA-1	False	False	False	False	True	False	False
batch4caffeine-1_S11_CACCAAAAGGGTCAAC-1	False	True	False	False	False	False	False
batch4caffeine-1_S11_CACCAAACAAACTGCT-1	True	False	False	False	False	False	False
batch4caffeine-1_S11_CACCAAACAAATAAGC-1	False	False	False	False	False	False	False
batch4caffeine-1_S11_CACCAAACAATACAGA-1	False	False	False	False	True	False	False
batch4caffeine-1_S11_CACCAAACAGTTTGGT-1	False	False	False	False	False	False	False
batch4caffeine-1_S11_CACCAAACATCATCCC-1	False	False	True	False	False	False	False
batch4caffeine-1_S11_CACCAAAGTACTCGAT-1	False	False	False	False	False	False	False
batch4caffeine-1_S11_CACCAAAGTCGGTGAA-1	False	False	False	False	False	False	False
batch4caffeine-1_S11_CACCAAAGTCTACTGA-1	False	False	False	False	False	False	False
batch4caffeine-1_S11_CACCAAAGTGAACGGT-1	True	False	False	False	False	False	False
batch4caffeine-1_S11_CACCAAAGTTCTCCAC-1	False	False	False	False	True	False	False
batch4caffeine-1_S11_CACCAAATCACCTGGG-1	False	False	False	False	False	False	False
batch4caffeine-1_S11_CACCAAATCCCAGCGA-1	False	False	False	False	True	False	True
batch4caffeine-1_S11_CACCAAATCCTAGCGG-1	False	False	False	False	False	False	False
batch4caffeine-1_S11_CACCAAATCCTCACCA-1	False	False	False	False	True	False	False
batch4caffeine-1_S11_CACCAAATCCTTTGAT-1	False	True	False	True	True	False	False
batch4caffeine-1_S11_CACCAAATCGTAGGGA-1	True	False	False	False	False	False	False
batch4caffeine-1_S11_CACCAAATCTCATGGA-1	False	False	False	False	False	False	False
batch4caffeine-1_S11_CACCGTTAGAGGGCGA-1	False	True	False	False	False	True	False
batch4caffeine-1_S11_CACCGTTAGCAGATAT-1	False	False	False	False	False	False	False
batch4caffeine-1_S11_CACCGTTAGCGAAACC-1	True	False	False	False	False	False	False
batch4caffeine-1_S11_CACCGTTAGGGCAACT-1	False	True	False	False	False	True	False
batch4caffeine-1_S11_CACCGTTAGGTCTGGA-1	False	False	False	False	False	False	False
batch4caffeine-1_S11_CACCGTTAGGTTAAAC-1	False	True	False	False	False	False	False
batch4caffeine-1_S11_CACCGTTCAACGTATC-1	False	True	False	False	False	True	False
batch4caffeine-1_S11_CACCGTTCACAACCGC-1	False	True	False	False	False	False	False
batch4caffeine-1_S11_CACCGTTCACATGACT-1	False	False	False	False	False	False	False
batch4caffeine-1_S11_CACCGTTCACGCTGAC-1	False	False	False	False	False	False	False
batch4caffeine-1_S11_CACCGTTCAGTAGGAC-1	False	True	False	False	False	False	False
batch4caffeine-1_S11_CACCGTTGTCGCATTA-1	False	True	False	False	False	False	False
batch4caffeine-1_S11_CACCGTTGTCGTACTA-1	False	False	False	False	True	False	False
batch4caffeine-1_S11_CACCGTTGTTCTTCAT-1	True	False	False	False	False	False	False
batch4caffeine-1_S11_CACCGTTGTTGAGAGC-1	False	False	False	False	False	False	False
batch4caffeine-1_S11_CACCGTTTCAGACATC-1	False	True	False	False	False	True	False
batch4caffeine-1_S11_CACCGTTTCCCAGTGG-1	True	False	False	False	False	False	False
batch4caffeine-1_S11_CACCGTTTCGTAACTG-1	False	False	False	False	True	False	False
batch4caffeine-1_S11_CACCGTTTCTCGCTCA-1	False	False	False	False	True	False	True
batch4caffeine-1_S11_CACGAATAGAAGAGCA-1	False	True	False	False	False	True	False
batch4caffeine-1_S11_CACGAATAGTTCCTGA-1	True	False	False	False	False	False	False
batch4caffeine-1_S11_CACGAATCAAACTCGT-1	True	False	False	False	False	False	False
batch4caffeine-1_S11_CACGAATCAAGTATAG-1	False	False	False	False	False	False	False
batch4caffeine-1_S11_CACGAATCACGTATAC-1	False	True	False	False	False	False	False
batch4caffeine-1_S11_CACGAATCACTAGGTT-1	False	True	False	False	False	True	False
batch4caffeine-1_S11_CACGAATCACTTCTCG-1	False	True	False	False	False	True	False
batch4caffeine-1_S11_CACGAATCAGACCAGA-1	False	False	True	False	False	False	False
batch4caffeine-1_S11_CACGAATCAGGTACGA-1	False	True	False	False	False	False	False
batch4caffeine-1_S11_CACGAATCAGTCAACT-1	False	False	False	False	True	False	True
batch4caffeine-1_S11_CACGAATCATGGGTCC-1	False	False	True	False	False	False	False
batch4caffeine-1_S11_CACGAATGTAGGAAAG-1	False	False	False	False	True	False	False
batch4caffeine-1_S11_CACGAATGTCATCGGC-1	False	False	False	False	False	False	False
batch4caffeine-1_S11_CACGAATGTCCTACGG-1	False	True	False	False	False	True	False
batch4caffeine-1_S11_CACGAATGTCGTATGT-1	False	True	False	False	False	True	False
batch4caffeine-1_S11_CACGAATGTGGAAGTC-1	False	True	False	False	False	False	False
batch4caffeine-1_S11_CACGAATGTTGGTAGG-1	False	False	False	False	False	False	False
batch4caffeine-1_S11_CACGAATTCACTGTCC-1	True	False	False	False	False	False	False
batch4caffeine-1_S11_CACGAATTCCTACTGC-1	False	True	False	False	False	True	False
batch4caffeine-1_S11_CACGAATTCGTAGAGG-1	False	False	False	False	False	False	False
batch4caffeine-1_S11_CACGAATTCTGGTGCG-1	False	False	False	False	False	False	False
batch4caffeine-1_S11_CACGAATTCTTAGTTC-1	False	False	False	False	False	False	False
batch4caffeine-1_S11_CACGGGTAGACCAACG-1	True	True	False	True	True	False	False
batch4caffeine-1_S11_CACGGGTAGACCTGGA-1	False	False	False	False	True	False	True
batch4caffeine-1_S11_CACGGGTAGGAAGTCC-1	False	True	False	False	False	False	False
batch4caffeine-1_S11_CACGGGTAGGACACTG-1	False	True	False	False	False	True	False
batch4caffeine-1_S11_CACGGGTCAAATCCCA-1	False	False	False	False	False	False	False
batch4caffeine-1_S11_CACGGGTCAACCGCCA-1	False	False	False	False	False	False	False
batch4caffeine-1_S11_CACGGGTCAATAAGGT-1	False	False	False	False	False	False	False
batch4caffeine-1_S11_CACGGGTCAATGACCT-1	False	False	False	False	False	False	False
batch4caffeine-1_S11_CACGGGTCACACCTGG-1	False	False	False	False	False	False	False
batch4caffeine-1_S11_CACGGGTCACTTTATC-1	False	True	False	False	False	False	False
batch4caffeine-1_S11_CACGGGTCATGGTACT-1	False	False	False	False	True	False	True
batch4caffeine-1_S11_CACGGGTCATTGCCTC-1	False	False	False	True	True	False	False
batch4caffeine-1_S11_CACGGGTGTACAATAG-1	False	True	False	False	False	True	False
batch4caffeine-1_S11_CACGGGTGTAGTACGG-1	False	True	False	False	False	False	False
batch4caffeine-1_S11_CACGGGTGTTCGTAAC-1	False	False	False	True	True	False	False
batch4caffeine-1_S11_CACGGGTGTTTCGTAG-1	False	False	False	False	False	False	True
batch4caffeine-1_S11_CACGGGTTCAAGTTGC-1	False	False	False	False	False	False	False
batch4caffeine-1_S11_CACGGGTTCAATGTCG-1	True	False	False	False	False	False	False
batch4caffeine-1_S11_CACGGGTTCATCGACA-1	True	True	True	True	True	True	True
batch4caffeine-1_S11_CACGGGTTCATGCGGC-1	False	False	False	False	False	False	False
batch4caffeine-1_S11_CACGGGTTCCATGATG-1	False	False	False	False	True	False	False
batch4caffeine-1_S11_CACGGGTTCGAGATAA-1	False	True	False	False	False	False	False
batch4caffeine-1_S11_CACGGGTTCGCTCTCA-1	False	True	False	False	False	True	False
batch4caffeine-1_S11_CACGGGTTCGCTTGAA-1	False	False	False	False	False	False	False
batch4caffeine-1_S11_CACGGGTTCGGTCACG-1	False	False	False	False	True	False	False
batch4caffeine-1_S11_CACGGGTTCTGATGGT-1	False	False	False	False	False	False	False
batch4caffeine-1_S11_CACGTGGAGATCCTAC-1	False	True	False	False	False	False	False
batch4caffeine-1_S11_CACGTGGAGCCGATCC-1	False	False	False	False	True	False	True
batch4caffeine-1_S11_CACGTGGAGGCCTAGA-1	False	True	False	False	False	True	False
batch4caffeine-1_S11_CACGTGGAGGCTAACG-1	False	True	False	False	False	True	False
batch4caffeine-1_S11_CACGTGGAGGTACCTT-1	True	False	False	False	False	False	False
batch4caffeine-1_S11_CACGTGGAGTAGATCA-1	False	False	True	False	False	False	False
batch4caffeine-1_S11_CACGTGGAGTAGTGCG-1	False	True	False	False	False	True	False
batch4caffeine-1_S11_CACGTGGAGTCCCTAA-1	False	False	False	False	False	False	False
batch4caffeine-1_S11_CACGTGGCAATCGCGC-1	True	False	False	False	False	False	False
batch4caffeine-1_S11_CACGTGGCACAACCGC-1	True	False	False	False	False	False	False
batch4caffeine-1_S11_CACGTGGGTACAAAGT-1	False	False	False	False	True	False	False
batch4caffeine-1_S11_CACGTGGGTATCGTGT-1	False	False	False	False	False	False	False
batch4caffeine-1_S11_CACGTGGGTCAAGGCA-1	True	False	False	False	False	False	False
batch4caffeine-1_S11_CACGTGGGTCGTACTA-1	False	True	False	False	False	False	False
batch4caffeine-1_S11_CACGTGGGTGGTCTTA-1	False	False	False	False	False	False	False
batch4caffeine-1_S11_CACGTGGGTTTAGTCG-1	False	False	False	False	False	False	False
batch4caffeine-1_S11_CACGTGGTCACGATCA-1	True	False	False	False	False	False	False
batch4caffeine-1_S11_CACGTGGTCATTGGTG-1	False	True	False	False	False	True	False
batch4caffeine-1_S11_CACGTGGTCCATTTGT-1	True	False	False	False	False	False	False
batch4caffeine-1_S11_CACGTGGTCCCATTTA-1	False	True	False	False	False	True	False
batch4caffeine-1_S11_CACGTGGTCCGAGGCT-1	False	True	False	False	False	False	False
batch4caffeine-1_S11_CACGTGGTCCTACTGC-1	False	False	False	False	False	False	False
batch4caffeine-1_S11_CACGTGGTCGATGCTA-1	False	True	False	False	False	True	False
batch4caffeine-1_S11_CACGTGGTCGTAGCTA-1	False	False	False	False	True	False	False
batch4caffeine-1_S11_CACGTGGTCTTACCAT-1	False	False	False	False	False	False	False
batch4caffeine-1_S11_CACGTGGTCTTCCTAA-1	False	False	False	False	True	False	False
batch4caffeine-1_S11_CACGTTCAGAAATGGG-1	False	False	False	False	False	False	False
batch4caffeine-1_S11_CACGTTCAGACGAGCT-1	False	False	False	False	False	False	False
batch4caffeine-1_S11_CACGTTCAGGTTCACT-1	True	False	False	False	False	False	False
batch4caffeine-1_S11_CACGTTCAGTTGGCGA-1	False	False	False	False	True	False	True
batch4caffeine-1_S11_CACGTTCCAAAGACGC-1	False	False	False	False	False	False	False
batch4caffeine-1_S11_CACGTTCCACATGAAA-1	False	False	False	False	False	False	False
batch4caffeine-1_S11_CACGTTCCATGCGGTC-1	False	True	False	False	False	True	False
batch4caffeine-1_S11_CACGTTCCATGTTCGA-1	False	False	False	False	False	False	False
batch4caffeine-1_S11_CACGTTCGTATAGCTC-1	False	True	False	False	False	False	False
batch4caffeine-1_S11_CACGTTCGTATGAAGT-1	True	False	False	False	False	False	False
batch4caffeine-1_S11_CACGTTCGTCCGCAGT-1	False	True	False	False	False	False	False
batch4caffeine-1_S11_CACGTTCGTGGACCAA-1	False	False	False	False	False	False	False
batch4caffeine-1_S11_CACGTTCGTTTCACTT-1	True	False	False	False	False	False	False
batch4caffeine-1_S11_CACGTTCGTTTCGGCG-1	False	True	False	False	False	False	False
batch4caffeine-1_S11_CACGTTCTCAATGCAC-1	False	False	False	False	False	False	False
batch4caffeine-1_S11_CACGTTCTCACCATAG-1	False	False	False	False	True	False	False
batch4caffeine-1_S11_CACGTTCTCGTCGATA-1	False	False	True	False	False	False	False
batch4caffeine-1_S11_CACGTTCTCTCTAGGA-1	False	False	False	False	False	False	False
batch4caffeine-1_S11_CACGTTCTCTTTGCTA-1	False	False	False	False	False	False	False
batch4caffeine-1_S11_CACTAAGAGGTAGCAC-1	False	False	False	True	False	False	False
batch4caffeine-1_S11_CACTAAGCACAAAGCG-1	False	False	False	False	True	False	False
batch4caffeine-1_S11_CACTAAGCACTCCTTG-1	False	False	False	False	False	False	False
batch4caffeine-1_S11_CACTAAGCAGGCGATA-1	False	False	False	False	False	False	False
batch4caffeine-1_S11_CACTAAGCAGTTGCGC-1	False	True	False	False	False	False	False
batch4caffeine-1_S11_CACTAAGCATCGGAAG-1	False	True	False	False	False	True	False
batch4caffeine-1_S11_CACTAAGGTACTGACT-1	True	False	False	False	False	False	False
batch4caffeine-1_S11_CACTAAGGTCACCTTC-1	False	False	False	False	True	False	False
batch4caffeine-1_S11_CACTAAGGTCGTGTTA-1	False	True	False	False	False	True	False
batch4caffeine-1_S11_CACTAAGGTCTTTCAT-1	False	True	False	False	False	True	False
batch4caffeine-1_S11_CACTAAGGTGCGAACA-1	False	True	False	False	False	False	False
batch4caffeine-1_S11_CACTAAGGTGCTCTTC-1	False	False	False	False	True	False	False
batch4caffeine-1_S11_CACTAAGGTTCCCACT-1	False	True	False	False	False	False	False
batch4caffeine-1_S11_CACTAAGTCCCATTCG-1	False	True	False	False	False	True	False
batch4caffeine-1_S11_CACTAAGTCCTGCTAC-1	False	False	False	False	False	False	False
batch4caffeine-1_S11_CACTAAGTCCTGTTGC-1	False	True	False	False	False	False	False
batch4caffeine-1_S11_CACTAAGTCTACTCAT-1	False	True	False	False	False	True	False
batch4caffeine-1_S11_CACTAAGTCTCGGCTT-1	False	False	True	False	False	False	False
batch4caffeine-1_S11_CACTAAGTCTGGCTGG-1	False	True	False	False	False	True	False
batch4caffeine-1_S11_CACTGAAAGAAGTCCG-1	False	True	False	False	False	True	False
batch4caffeine-1_S11_CACTGAAAGCACTCGC-1	False	False	False	False	True	False	False
batch4caffeine-1_S11_CACTGAAAGCGTGTCC-1	False	False	False	False	True	False	False
batch4caffeine-1_S11_CACTGAAAGTTGTCAC-1	False	False	False	False	False	False	False
batch4caffeine-1_S11_CACTGAACACGGGTAA-1	False	False	False	False	False	False	False
batch4caffeine-1_S11_CACTGAACACTAACCA-1	False	True	False	False	False	False	False
batch4caffeine-1_S11_CACTGAACAGTCGCTG-1	False	True	False	False	False	False	False
batch4caffeine-1_S11_CACTGAACAGTCTTCC-1	False	False	False	False	False	False	False
batch4caffeine-1_S11_CACTGAACATTAAAGG-1	False	False	False	False	False	False	False
batch4caffeine-1_S11_CACTGAACATTGTCGA-1	False	False	False	False	False	False	False
batch4caffeine-1_S11_CACTGAAGTAGCGCCT-1	False	False	False	False	True	False	True
batch4caffeine-1_S11_CACTGAAGTGAGGAAA-1	False	True	False	False	False	False	False
batch4caffeine-1_S11_CACTGAAGTGGCACTC-1	False	False	False	False	False	False	False
batch4caffeine-1_S11_CACTGAAGTGTCCTAA-1	False	False	False	False	True	False	False
batch4caffeine-1_S11_CACTGAAGTTCTCACC-1	False	True	False	False	False	True	False
batch4caffeine-1_S11_CACTGAAGTTCTCGTC-1	False	False	False	False	False	False	False
batch4caffeine-1_S11_CACTGAATCACCCTCA-1	False	False	False	False	True	False	True
batch4caffeine-1_S11_CACTGAATCACGGGAA-1	False	True	False	False	False	False	False
batch4caffeine-1_S11_CACTGAATCCGCATAA-1	False	True	False	False	False	False	False
batch4caffeine-1_S11_CACTGAATCCTACTGC-1	False	False	False	False	True	False	False
batch4caffeine-1_S11_CACTGAATCGAACGGA-1	False	False	False	False	True	False	False
batch4caffeine-1_S11_CACTGAATCGACACCG-1	False	False	False	False	False	False	False
batch4caffeine-1_S11_CACTGAATCTCCATAT-1	False	False	False	False	False	False	False
batch4caffeine-1_S11_CACTGAATCTCCGAGG-1	False	True	False	False	False	False	False
batch4caffeine-1_S11_CACTGAATCTGGAGAG-1	False	True	False	False	False	False	False
batch4caffeine-1_S11_CACTGGGAGACGGTTG-1	False	True	False	False	False	False	False
batch4caffeine-1_S11_CACTGGGAGCTAAGTA-1	False	True	False	False	False	False	False
batch4caffeine-1_S11_CACTGGGAGCTCAGAG-1	False	False	False	False	False	False	False
batch4caffeine-1_S11_CACTGGGAGGACGGAG-1	True	False	False	False	False	False	False
batch4caffeine-1_S11_CACTGGGAGGGCGAAG-1	False	False	False	False	True	False	False
batch4caffeine-1_S11_CACTGGGAGTACTGTC-1	False	True	False	False	False	False	False
batch4caffeine-1_S11_CACTGGGAGTATGAAC-1	False	True	False	False	False	True	False
batch4caffeine-1_S11_CACTGGGCAACCCTCT-1	True	False	False	False	False	False	False
batch4caffeine-1_S11_CACTGGGCAACTGCTA-1	False	True	False	False	False	False	False
batch4caffeine-1_S11_CACTGGGCAAGTGTCT-1	False	False	False	False	False	False	False
batch4caffeine-1_S11_CACTGGGCACATACTG-1	False	True	False	False	False	True	False
batch4caffeine-1_S11_CACTGGGCACGCGCAT-1	False	True	False	False	False	True	False
batch4caffeine-1_S11_CACTGGGCACGCGGTT-1	False	False	False	False	True	False	False
batch4caffeine-1_S11_CACTGGGCAGAAATCA-1	False	True	False	False	False	True	False
batch4caffeine-1_S11_CACTGGGCAGTCCGTG-1	False	True	False	False	False	True	False
batch4caffeine-1_S11_CACTGGGCATTGCCGG-1	False	False	False	False	False	False	False
batch4caffeine-1_S11_CACTGGGGTAATTGGA-1	False	True	False	False	False	True	False
batch4caffeine-1_S11_CACTGGGGTATGTGTC-1	False	False	False	False	True	False	True
batch4caffeine-1_S11_CACTGGGGTCAAAGTA-1	False	False	True	False	False	False	False
batch4caffeine-1_S11_CACTGGGGTCCGGTCA-1	False	False	False	False	False	False	False
batch4caffeine-1_S11_CACTGGGGTCTCACGG-1	False	True	False	False	False	False	False
batch4caffeine-1_S11_CACTGGGGTGAAAGTT-1	False	False	False	False	True	False	False
batch4caffeine-1_S11_CACTGGGGTGGCCCAT-1	False	True	False	False	False	True	False
batch4caffeine-1_S11_CACTGGGGTTACCTTT-1	False	True	False	False	False	False	False
batch4caffeine-1_S11_CACTGGGGTTGCATGT-1	False	False	False	False	False	False	False
batch4caffeine-1_S11_CACTGGGTCACCTCGT-1	False	True	False	False	False	False	False
batch4caffeine-1_S11_CACTGGGTCATGCCAA-1	True	False	False	False	False	False	False
batch4caffeine-1_S11_CACTGGGTCTTGCAGA-1	False	False	False	False	True	False	True
batch4caffeine-1_S11_CACTGTCAGACGGATC-1	False	False	False	False	True	False	False
batch4caffeine-1_S11_CACTGTCAGAGCAGCT-1	False	False	False	False	True	False	False
batch4caffeine-1_S11_CACTGTCAGCAAGGAA-1	False	False	False	False	True	False	True
batch4caffeine-1_S11_CACTGTCAGCAATAGT-1	False	True	False	False	False	True	False
batch4caffeine-1_S11_CACTGTCAGCACTAGG-1	False	False	False	False	False	False	False
batch4caffeine-1_S11_CACTGTCAGCCTATTG-1	False	True	False	False	False	False	False
batch4caffeine-1_S11_CACTGTCAGTGCACTT-1	False	False	True	False	False	False	False
batch4caffeine-1_S11_CACTGTCCAAAGTGTA-1	False	False	False	False	True	False	True
batch4caffeine-1_S11_CACTGTCCAACACAGG-1	False	False	False	False	True	False	False
batch4caffeine-1_S11_CACTGTCCAAGTGGAC-1	False	True	False	False	True	True	False
batch4caffeine-1_S11_CACTGTCCAGGTTACT-1	False	False	True	False	False	False	False
batch4caffeine-1_S11_CACTGTCCAGTCGGAA-1	False	False	False	False	False	False	False
batch4caffeine-1_S11_CACTGTCGTACCTTCC-1	False	False	False	False	False	False	False
batch4caffeine-1_S11_CACTGTCGTCTTCTAT-1	True	True	True	True	True	True	True
batch4caffeine-1_S11_CACTGTCGTGATTGGG-1	False	False	False	False	False	False	False
batch4caffeine-1_S11_CACTGTCGTGCCTTCT-1	False	False	False	False	False	False	False
batch4caffeine-1_S11_CACTGTCGTTGGGTAG-1	False	True	False	False	False	True	False
batch4caffeine-1_S11_CACTGTCGTTGTTTGG-1	False	False	False	False	False	False	False
batch4caffeine-1_S11_CACTGTCTCAGAGTGG-1	False	False	False	False	False	False	False
batch4caffeine-1_S11_CACTGTCTCCTTCTGG-1	False	False	False	False	False	False	False
batch4caffeine-1_S11_CACTGTCTCGTCTACC-1	True	False	False	False	False	False	False
batch4caffeine-1_S11_CACTGTCTCTGCTAGA-1	False	False	False	False	True	False	False
batch4caffeine-1_S11_CACTGTCTCTTGGTGA-1	False	True	False	False	False	True	False
batch4caffeine-1_S11_CACTTCGAGCAAACAT-1	False	True	False	False	False	False	False
batch4caffeine-1_S11_CACTTCGAGCAGGCAT-1	False	True	False	False	False	True	False
batch4caffeine-1_S11_CACTTCGCAAGTTTGC-1	False	True	False	False	False	False	False
batch4caffeine-1_S11_CACTTCGCACACGCCA-1	False	True	False	False	False	False	False
batch4caffeine-1_S11_CACTTCGCACATAACC-1	False	False	False	False	False	False	False
batch4caffeine-1_S11_CACTTCGCAGTGCGCT-1	False	True	False	False	False	True	False
batch4caffeine-1_S11_CACTTCGCAGTGTATC-1	False	True	False	False	False	True	False
batch4caffeine-1_S11_CACTTCGCATGGCTAT-1	False	False	False	False	False	False	False
batch4caffeine-1_S11_CACTTCGCATGGGTCC-1	False	True	False	False	False	False	False
batch4caffeine-1_S11_CACTTCGCATTGCTTT-1	False	False	False	False	True	False	False
batch4caffeine-1_S11_CACTTCGGTAACACCT-1	False	False	False	False	False	False	False
batch4caffeine-1_S11_CACTTCGGTACGTGAG-1	False	False	False	False	False	False	False
batch4caffeine-1_S11_CACTTCGGTATCCCAA-1	False	True	False	False	False	True	False
batch4caffeine-1_S11_CACTTCGGTCGGCTAC-1	True	False	False	False	False	False	False
batch4caffeine-1_S11_CACTTCGGTGTTCATG-1	False	False	True	False	False	False	False
batch4caffeine-1_S11_CACTTCGGTTAGTTCG-1	False	False	False	False	False	False	False
batch4caffeine-1_S11_CACTTCGTCAAATGCC-1	False	False	False	False	False	False	False
batch4caffeine-1_S11_CACTTCGTCAACGCTA-1	False	True	False	False	False	False	False
batch4caffeine-1_S11_CACTTCGTCAGTGTGT-1	False	False	False	False	True	False	True
batch4caffeine-1_S11_CACTTCGTCATACAGC-1	True	False	False	False	False	False	False
batch4caffeine-1_S11_CACTTCGTCCAACTAG-1	False	False	False	False	True	False	True
batch4caffeine-1_S11_CACTTCGTCCCTGTTG-1	False	False	False	False	False	False	False
batch4caffeine-1_S11_CACTTCGTCGCCTCTA-1	False	False	False	False	True	False	False
batch4caffeine-1_S11_CACTTCGTCGGACTGC-1	False	True	False	False	False	False	False
batch4caffeine-1_S11_CACTTCGTCTCTGGTC-1	False	True	False	False	False	False	False
batch4caffeine-1_S11_CACTTCGTCTGACGCG-1	False	False	False	False	False	False	False
batch4caffeine-1_S11_CAGAGCCAGAGCCGTA-1	True	False	False	False	False	False	False
batch4caffeine-1_S11_CAGAGCCAGCAAGCCA-1	False	False	False	False	True	False	False
batch4caffeine-1_S11_CAGAGCCAGCCTAGGA-1	False	False	False	True	True	False	False
batch4caffeine-1_S11_CAGAGCCAGTGACCTT-1	True	False	False	False	False	False	False
batch4caffeine-1_S11_CAGAGCCCACCAGTAT-1	False	False	False	False	False	False	False
batch4caffeine-1_S11_CAGAGCCCACGCAAAG-1	False	True	False	False	False	False	False
batch4caffeine-1_S11_CAGAGCCCAGCGAACA-1	False	False	False	False	False	False	False
batch4caffeine-1_S11_CAGAGCCCAGCTGAAG-1	False	True	False	False	False	False	False
batch4caffeine-1_S11_CAGAGCCCAGGCTATT-1	False	True	False	True	True	False	True
batch4caffeine-1_S11_CAGAGCCCATCCTGTC-1	False	False	True	False	False	False	False
batch4caffeine-1_S11_CAGAGCCCATGCAGGA-1	False	True	False	False	False	True	False
batch4caffeine-1_S11_CAGAGCCGTACTAGCT-1	False	False	False	False	False	False	False
batch4caffeine-1_S11_CAGAGCCGTATCCTCC-1	False	True	False	False	False	True	False
batch4caffeine-1_S11_CAGAGCCGTCAAAGAT-1	False	False	False	False	False	False	False
batch4caffeine-1_S11_CAGAGCCGTCGACGCT-1	False	False	False	False	False	False	False
batch4caffeine-1_S11_CAGAGCCGTTAATGAG-1	False	True	False	False	False	True	False
batch4caffeine-1_S11_CAGAGCCTCAGTGGGA-1	True	False	False	False	False	False	False
batch4caffeine-1_S11_CAGAGCCTCATTTGGG-1	False	False	False	False	True	False	False
batch4caffeine-1_S11_CAGAGCCTCCACTAGA-1	False	False	False	False	False	False	False
batch4caffeine-1_S11_CAGAGCCTCGAGTACT-1	False	False	False	False	False	False	False
batch4caffeine-1_S11_CAGAGCCTCGGAATGG-1	False	True	False	False	False	False	False
batch4caffeine-1_S11_CAGAGCCTCTCCTGTG-1	False	False	False	True	False	False	False
batch4caffeine-1_S11_CAGAGCCTCTCGGGAC-1	True	False	False	False	False	False	False
batch4caffeine-1_S11_CAGAGCCTCTGCCTGT-1	False	False	False	False	True	False	False
batch4caffeine-1_S11_CAGAGCCTCTGTTGGA-1	False	False	True	False	False	False	False
batch4caffeine-1_S11_CAGAGCCTCTTGCAGA-1	False	False	False	False	False	False	False
batch4caffeine-1_S11_CAGATACAGACTAGAT-1	False	False	False	False	True	False	True
batch4caffeine-1_S11_CAGATACAGCTGAGTG-1	True	True	True	True	True	True	True
batch4caffeine-1_S11_CAGATACAGGATGTTA-1	False	True	False	False	False	True	False
batch4caffeine-1_S11_CAGATACAGGTAAGTT-1	False	True	False	False	False	True	False
batch4caffeine-1_S11_CAGATACAGTTGCGAG-1	True	False	False	False	False	False	False
batch4caffeine-1_S11_CAGATACCAATATCCG-1	True	False	False	False	False	False	False
batch4caffeine-1_S11_CAGATACCACATAACC-1	False	True	False	False	False	True	False
batch4caffeine-1_S11_CAGATACCAGCGTACC-1	False	True	False	False	False	True	False
batch4caffeine-1_S11_CAGATACCATCCTATT-1	False	False	False	False	False	False	False
batch4caffeine-1_S11_CAGATACCATGTGGTT-1	False	True	False	False	False	True	False
batch4caffeine-1_S11_CAGATACCATTCACAG-1	False	False	False	False	True	False	False
batch4caffeine-1_S11_CAGATACGTAACCCGC-1	False	False	False	False	False	False	False
batch4caffeine-1_S11_CAGATACGTATCTCTT-1	False	False	False	False	False	False	False
batch4caffeine-1_S11_CAGATACGTGTCTCCT-1	False	False	False	False	False	False	False
batch4caffeine-1_S11_CAGATACGTTTAGAGA-1	False	False	False	False	False	False	False
batch4caffeine-1_S11_CAGATACTCACGGGCT-1	False	False	False	False	False	False	False
batch4caffeine-1_S11_CAGATACTCAGCTAGT-1	False	False	False	False	False	False	False
batch4caffeine-1_S11_CAGATACTCCATCCGT-1	False	False	False	False	False	False	False
batch4caffeine-1_S11_CAGATACTCCATCTGC-1	False	False	False	False	True	False	False
batch4caffeine-1_S11_CAGATACTCCCAACTC-1	False	True	False	False	False	True	False
batch4caffeine-1_S11_CAGATACTCCGATAAC-1	False	False	False	False	True	False	True
batch4caffeine-1_S11_CAGATACTCCGGGACT-1	False	True	False	False	False	True	False
batch4caffeine-1_S11_CAGATACTCGATTGGT-1	False	True	False	False	False	False	False
batch4caffeine-1_S11_CAGATACTCGTGCATA-1	False	False	False	False	False	False	False
batch4caffeine-1_S11_CAGATACTCGTGGTAT-1	False	False	False	False	True	False	True
batch4caffeine-1_S11_CAGATACTCTAGTTCT-1	False	False	False	False	True	False	True
batch4caffeine-1_S11_CAGATCAAGAAGGGAT-1	False	False	False	False	True	False	False
batch4caffeine-1_S11_CAGATCAAGAGATCGC-1	False	False	False	False	False	False	True
batch4caffeine-1_S11_CAGATCAAGAGGGTGG-1	False	False	False	False	False	False	False
batch4caffeine-1_S11_CAGATCAAGCACGATG-1	False	False	False	False	True	False	False
batch4caffeine-1_S11_CAGATCAAGCCAGAGT-1	False	False	False	False	False	False	False
batch4caffeine-1_S11_CAGATCAAGGCCCGTT-1	False	False	False	True	True	False	True
batch4caffeine-1_S11_CAGATCAAGGTCTTTG-1	True	False	False	False	False	False	False
batch4caffeine-1_S11_CAGATCAAGTGGAAGA-1	False	True	False	False	False	False	False
batch4caffeine-1_S11_CAGATCACAATACGAA-1	False	True	False	False	False	True	False
batch4caffeine-1_S11_CAGATCACACATATCG-1	False	False	False	False	True	False	False
batch4caffeine-1_S11_CAGATCACAGCTGTTA-1	False	False	True	False	False	False	False
batch4caffeine-1_S11_CAGATCACAGTTCACA-1	False	True	False	False	False	False	False
batch4caffeine-1_S11_CAGATCAGTACCAATC-1	False	True	False	False	False	False	False
batch4caffeine-1_S11_CAGATCAGTAGGGAGG-1	False	False	False	False	True	False	False
batch4caffeine-1_S11_CAGATCAGTCAGTCCG-1	False	True	False	False	False	False	False
batch4caffeine-1_S11_CAGATCAGTGAGACCA-1	False	True	False	False	False	True	False
batch4caffeine-1_S11_CAGATCAGTGTTCCTC-1	False	False	False	False	True	False	False
batch4caffeine-1_S11_CAGATCATCCACTGAA-1	False	False	False	True	False	False	False
batch4caffeine-1_S11_CAGATCATCGTAGCTA-1	False	True	False	False	False	False	False
batch4caffeine-1_S11_CAGATCATCGTGGGTC-1	False	False	False	False	False	False	False
batch4caffeine-1_S11_CAGATCATCTGTCCGT-1	False	False	False	False	False	False	False
batch4caffeine-1_S11_CAGATCATCTTCCACG-1	False	True	False	False	False	False	False
batch4caffeine-1_S11_CAGATTGAGATTGAGT-1	False	False	False	False	True	False	False
batch4caffeine-1_S11_CAGATTGAGCCGAACA-1	True	False	False	False	False	False	False
batch4caffeine-1_S11_CAGATTGAGCTTTGTG-1	False	True	False	False	False	False	False
batch4caffeine-1_S11_CAGATTGAGGCTCTAT-1	False	False	False	False	False	False	False
batch4caffeine-1_S11_CAGATTGAGTGATCGG-1	False	True	False	False	False	False	False
batch4caffeine-1_S11_CAGATTGCACAGACGA-1	True	False	False	False	False	False	False
batch4caffeine-1_S11_CAGATTGCACCACATA-1	False	False	False	False	False	False	False
batch4caffeine-1_S11_CAGATTGCACCGCTAG-1	False	False	False	False	False	False	False
batch4caffeine-1_S11_CAGATTGCACCTGCGA-1	False	False	False	False	True	False	True
batch4caffeine-1_S11_CAGATTGCATATAGCC-1	False	True	False	False	False	True	False
batch4caffeine-1_S11_CAGATTGCATCAGCAT-1	False	False	False	False	False	False	False
batch4caffeine-1_S11_CAGATTGCATCGAAGG-1	True	False	False	False	False	False	False
batch4caffeine-1_S11_CAGATTGGTCGGAAAC-1	True	False	False	False	False	False	False
batch4caffeine-1_S11_CAGATTGGTGTGGTCC-1	False	True	False	False	False	False	False
batch4caffeine-1_S11_CAGATTGGTGTTGATC-1	False	True	False	False	False	False	False
batch4caffeine-1_S11_CAGATTGGTTGTGTAC-1	False	True	False	False	False	True	False
batch4caffeine-1_S11_CAGATTGGTTTGTTCT-1	True	False	False	False	False	False	False
batch4caffeine-1_S11_CAGATTGTCATTCTTG-1	False	False	False	False	True	False	False
batch4caffeine-1_S11_CAGATTGTCCAGTGTA-1	False	False	False	False	False	False	False
batch4caffeine-1_S11_CAGATTGTCTCGGCTT-1	False	False	False	False	False	False	False
batch4caffeine-1_S11_CAGCAATAGAGAGGTA-1	False	True	False	False	False	False	False
batch4caffeine-1_S11_CAGCAATAGCCATCCG-1	False	False	False	False	True	False	True
batch4caffeine-1_S11_CAGCAATAGGCACAAC-1	False	True	False	False	False	True	False
batch4caffeine-1_S11_CAGCAATAGGCGCTCT-1	False	False	False	False	True	False	False
batch4caffeine-1_S11_CAGCAATAGGTTACAA-1	False	False	False	False	False	False	False
batch4caffeine-1_S11_CAGCAATAGTCGAAGC-1	False	False	False	True	True	False	False
batch4caffeine-1_S11_CAGCAATAGTGCCGAA-1	True	False	False	False	False	False	False
batch4caffeine-1_S11_CAGCAATCAAAGAACT-1	True	False	False	False	False	False	False
batch4caffeine-1_S11_CAGCAATCAAAGGCAC-1	False	False	False	False	False	False	False
batch4caffeine-1_S11_CAGCAATCAACCAACT-1	False	True	False	False	False	False	False
batch4caffeine-1_S11_CAGCAATCAACGCCCA-1	False	True	False	False	False	True	False
batch4caffeine-1_S11_CAGCAATCAAGGTACG-1	False	False	False	False	False	False	False
batch4caffeine-1_S11_CAGCAATCACATGAAA-1	False	True	False	False	False	False	False
batch4caffeine-1_S11_CAGCAATCAGCTCGGT-1	False	False	False	True	True	False	False
batch4caffeine-1_S11_CAGCAATTCATTCACT-1	False	False	False	False	False	False	False
batch4caffeine-1_S11_CAGCAATTCCATAGGT-1	False	False	False	False	False	False	False
batch4caffeine-1_S11_CAGCAATTCGGAGCAA-1	False	False	False	False	False	False	False
batch4caffeine-1_S11_CAGCAATTCGTGAGAG-1	False	False	False	False	False	False	False
batch4caffeine-1_S11_CAGCACGAGAACAGGA-1	False	True	False	False	False	False	False
batch4caffeine-1_S11_CAGCACGAGACAAGCC-1	False	False	False	False	True	False	False
batch4caffeine-1_S11_CAGCACGAGACTGTTC-1	False	False	False	False	True	False	True
batch4caffeine-1_S11_CAGCACGAGATTCGAA-1	False	True	False	False	False	True	False
batch4caffeine-1_S11_CAGCACGAGCACTCGC-1	False	False	False	False	False	False	False
batch4caffeine-1_S11_CAGCACGAGGCTGAAC-1	False	False	False	False	True	False	False
batch4caffeine-1_S11_CAGCACGAGGTGAGAA-1	False	True	False	False	False	False	False
batch4caffeine-1_S11_CAGCACGAGTTCCTGA-1	False	True	False	False	False	False	False
batch4caffeine-1_S11_CAGCACGCAACGACAG-1	False	True	False	False	False	True	False
batch4caffeine-1_S11_CAGCACGCAATGCAAA-1	False	False	False	False	False	False	False
batch4caffeine-1_S11_CAGCACGCACTCCTGT-1	True	False	False	False	False	False	False
batch4caffeine-1_S11_CAGCACGCAGCAGTAG-1	False	False	False	False	False	False	False
batch4caffeine-1_S11_CAGCACGCATTGGATC-1	False	False	False	False	True	False	False
batch4caffeine-1_S11_CAGCACGGTACAAAGT-1	False	False	False	True	True	False	False
batch4caffeine-1_S11_CAGCACGGTAGTACGG-1	False	True	False	False	False	True	False
batch4caffeine-1_S11_CAGCACGGTCCAGCCA-1	True	False	False	False	False	False	False
batch4caffeine-1_S11_CAGCACGGTCCAGCGT-1	False	False	False	False	False	False	False
batch4caffeine-1_S11_CAGCACGGTGCGTCGT-1	False	True	False	False	False	True	False
batch4caffeine-1_S11_CAGCACGGTGCTGCAC-1	False	False	False	False	False	False	False
batch4caffeine-1_S11_CAGCACGGTGTCTTCC-1	False	True	False	False	False	False	False
batch4caffeine-1_S11_CAGCACGGTTAAGGGC-1	False	True	False	False	False	False	False
batch4caffeine-1_S11_CAGCACGTCCCTTGGT-1	False	False	False	True	True	False	False
batch4caffeine-1_S11_CAGCACGTCGAGCACC-1	False	True	False	False	False	True	False
batch4caffeine-1_S11_CAGCACGTCGCCTTGT-1	False	False	False	False	False	False	False
batch4caffeine-1_S11_CAGCAGCAGCAATAGT-1	True	True	True	True	True	True	True
batch4caffeine-1_S11_CAGCAGCAGCCGATCC-1	False	True	False	False	False	False	False
batch4caffeine-1_S11_CAGCAGCAGGTCGCCT-1	False	False	False	False	False	False	False
batch4caffeine-1_S11_CAGCAGCAGTCAGCGA-1	True	False	False	False	False	False	False
batch4caffeine-1_S11_CAGCAGCAGTGGAAGA-1	False	False	False	False	False	False	False
batch4caffeine-1_S11_CAGCAGCCAAGCGAGT-1	False	False	False	False	True	False	False
batch4caffeine-1_S11_CAGCAGCCAAGCTGCC-1	False	False	False	False	True	False	True
batch4caffeine-1_S11_CAGCAGCCAAGGATGC-1	False	False	False	False	False	False	False
batch4caffeine-1_S11_CAGCAGCCAATCGCAT-1	False	False	False	False	False	False	False
batch4caffeine-1_S11_CAGCAGCCACACACTA-1	False	True	False	False	False	False	False
batch4caffeine-1_S11_CAGCAGCCACCGGTCA-1	False	True	False	False	False	False	False
batch4caffeine-1_S11_CAGCAGCCAGGGCTTC-1	False	False	False	False	False	False	False
batch4caffeine-1_S11_CAGCAGCCATGATCTG-1	False	True	False	False	False	True	False
batch4caffeine-1_S11_CAGCAGCCATTCTGTT-1	False	False	False	False	False	False	False
batch4caffeine-1_S11_CAGCAGCGTACGAGTG-1	True	False	False	False	False	False	False
batch4caffeine-1_S11_CAGCAGCGTATTAAGG-1	False	True	False	False	False	False	False
batch4caffeine-1_S11_CAGCAGCGTCATCGGC-1	False	False	False	True	True	False	True
batch4caffeine-1_S11_CAGCAGCGTGAACTAA-1	False	False	False	False	False	False	False
batch4caffeine-1_S11_CAGCAGCGTTGATCGT-1	False	False	False	False	False	False	False
batch4caffeine-1_S11_CAGCAGCTCCATACAG-1	False	False	False	False	True	False	False
batch4caffeine-1_S11_CAGCAGCTCCATAGAC-1	False	False	False	False	False	False	False
batch4caffeine-1_S11_CAGCAGCTCCTCTAAT-1	True	False	False	False	False	False	False
batch4caffeine-1_S11_CAGCAGCTCCTCTTTC-1	False	False	False	False	True	False	False
batch4caffeine-1_S11_CAGCCAGAGACGCAGT-1	False	False	True	False	False	False	False
batch4caffeine-1_S11_CAGCCAGAGATCACCT-1	False	True	False	False	False	True	False
batch4caffeine-1_S11_CAGCCAGAGCACAAAT-1	False	False	False	False	False	False	False
batch4caffeine-1_S11_CAGCCAGAGCCTCTTC-1	False	True	False	False	False	False	False
batch4caffeine-1_S11_CAGCCAGAGTCAGCGA-1	True	False	False	False	False	False	False
batch4caffeine-1_S11_CAGCCAGAGTGGCGAT-1	False	False	False	False	False	False	False
batch4caffeine-1_S11_CAGCCAGCACCTCGTT-1	False	True	False	False	False	True	False
batch4caffeine-1_S11_CAGCCAGCACGAGAAC-1	False	True	False	False	False	True	False
batch4caffeine-1_S11_CAGCCAGCAGAAACCG-1	True	False	False	False	False	False	False
batch4caffeine-1_S11_CAGCCAGCAGAACTAA-1	False	False	False	False	False	False	False
batch4caffeine-1_S11_CAGCCAGCAGAGGTTG-1	False	False	False	False	True	False	True
batch4caffeine-1_S11_CAGCCAGCATCCTTCG-1	True	False	False	False	False	False	False
batch4caffeine-1_S11_CAGCCAGGTAGCGTCC-1	True	False	False	False	False	False	False
batch4caffeine-1_S11_CAGCCAGGTCGAGTTT-1	False	True	False	False	False	False	False
batch4caffeine-1_S11_CAGCCAGGTGCTTATG-1	False	False	False	False	False	False	False
batch4caffeine-1_S11_CAGCCAGGTGGCAGAT-1	False	False	False	False	True	False	False
batch4caffeine-1_S11_CAGCCAGGTGTCCTAA-1	False	False	False	False	False	False	False
batch4caffeine-1_S11_CAGCCAGGTTCATCTT-1	False	True	False	False	False	False	False
batch4caffeine-1_S11_CAGCCAGGTTCGCGTG-1	False	True	False	False	False	False	False
batch4caffeine-1_S11_CAGCCAGTCAAGTTGC-1	False	False	True	False	False	False	False
batch4caffeine-1_S11_CAGCCAGTCCGTATAG-1	False	True	False	False	False	False	False
batch4caffeine-1_S11_CAGCCAGTCGCTTGCT-1	False	True	False	False	False	False	False
batch4caffeine-1_S11_CAGCCAGTCGTTATCT-1	False	True	False	False	False	False	False
batch4caffeine-1_S11_CAGCCAGTCGTTCTAT-1	False	True	False	False	False	True	False
batch4caffeine-1_S11_CAGCCAGTCTGGTTGA-1	False	False	False	True	True	False	False
batch4caffeine-1_S11_CAGCCAGTCTTACGTT-1	False	True	False	False	False	False	False
batch4caffeine-1_S11_CAGCGTGAGACTCCGC-1	False	False	False	False	False	False	False
batch4caffeine-1_S11_CAGCGTGAGCACCGTC-1	False	False	False	True	True	False	False
batch4caffeine-1_S11_CAGCGTGAGGACAGCT-1	False	False	False	False	True	False	False
batch4caffeine-1_S11_CAGCGTGCAAATCGGG-1	True	False	False	False	False	False	False
batch4caffeine-1_S11_CAGCGTGCAAGAATGT-1	False	False	False	False	False	False	False
batch4caffeine-1_S11_CAGCGTGCACAGAAGC-1	False	True	False	False	False	False	False
batch4caffeine-1_S11_CAGCGTGCACCAGGTC-1	False	True	False	False	False	False	False
batch4caffeine-1_S11_CAGCGTGCACGAAAGC-1	False	False	False	False	False	False	False
batch4caffeine-1_S11_CAGCGTGCAGCGCGTT-1	False	False	False	False	True	False	False
batch4caffeine-1_S11_CAGCGTGCATAGCTGT-1	False	False	False	False	False	False	False
batch4caffeine-1_S11_CAGCGTGGTAGCTTAC-1	False	False	False	False	True	False	False
batch4caffeine-1_S11_CAGCGTGGTATATGGA-1	False	False	False	False	False	False	False
batch4caffeine-1_S11_CAGCGTGGTCTCGCGA-1	False	True	False	False	False	True	False
batch4caffeine-1_S11_CAGCGTGGTGGTAACG-1	False	False	False	False	False	False	False
batch4caffeine-1_S11_CAGCGTGGTGGTACAG-1	False	False	False	False	False	False	False
batch4caffeine-1_S11_CAGCGTGTCAGGAAGC-1	True	False	False	False	False	False	False
batch4caffeine-1_S11_CAGCGTGTCCACACAA-1	False	False	False	False	True	False	False
batch4caffeine-1_S11_CAGCGTGTCCGGTAGC-1	False	True	False	False	False	True	False
batch4caffeine-1_S11_CAGCGTGTCGCAGTCG-1	False	False	False	False	False	False	False
batch4caffeine-1_S11_CAGCGTGTCTTAGCTT-1	False	False	False	False	False	False	False
batch4caffeine-1_S11_CAGCGTGTCTTTGATC-1	False	True	False	False	False	False	False
batch4caffeine-1_S11_CAGGCCAAGTCTAGAA-1	False	False	False	False	False	False	False
batch4caffeine-1_S11_CAGGCCACACCAACAT-1	False	False	False	False	False	False	False
batch4caffeine-1_S11_CAGGCCACAGCTGTGC-1	False	True	False	False	False	False	False
batch4caffeine-1_S11_CAGGCCACAGTAGGAC-1	False	False	False	False	False	False	False
batch4caffeine-1_S11_CAGGCCACAGTGTATC-1	False	False	False	False	True	False	False
batch4caffeine-1_S11_CAGGCCAGTCGGATTT-1	True	False	False	False	False	False	False
batch4caffeine-1_S11_CAGGCCAGTGCGACAA-1	False	True	False	False	False	False	False
batch4caffeine-1_S11_CAGGCCATCAGCACCG-1	False	True	False	False	False	True	False
batch4caffeine-1_S11_CAGGCCATCAGCATTG-1	False	False	False	False	True	False	False
batch4caffeine-1_S11_CAGGCCATCCACACAA-1	False	True	False	False	False	False	False
batch4caffeine-1_S11_CAGGCCATCCCTCATG-1	False	False	False	False	False	False	False
batch4caffeine-1_S11_CAGGCCATCGCCTTGT-1	False	True	False	False	False	True	False
batch4caffeine-1_S11_CAGGCCATCTGAGAGG-1	False	False	False	False	False	False	False
batch4caffeine-1_S11_CAGGGCTAGAAGTCCG-1	False	True	False	False	False	False	False
batch4caffeine-1_S11_CAGGGCTAGATACTGA-1	False	True	False	False	False	True	False
batch4caffeine-1_S11_CAGGGCTAGCATTGTC-1	False	False	False	False	True	False	False
batch4caffeine-1_S11_CAGGGCTAGCGCCTAC-1	False	True	False	False	False	True	False
batch4caffeine-1_S11_CAGGGCTAGCTGGTGA-1	True	True	False	True	True	True	False
batch4caffeine-1_S11_CAGGGCTAGGGTGAGG-1	True	False	False	False	False	False	False
batch4caffeine-1_S11_CAGGGCTAGTCTGTAC-1	False	False	False	False	True	False	False
batch4caffeine-1_S11_CAGGGCTAGTGCGTCC-1	False	False	False	False	False	False	False
batch4caffeine-1_S11_CAGGGCTCAAATCGGG-1	True	False	False	False	False	False	False
batch4caffeine-1_S11_CAGGGCTCAGCATCTA-1	False	True	False	False	False	False	False
batch4caffeine-1_S11_CAGGGCTCAGTAGATA-1	False	True	False	False	False	False	False
batch4caffeine-1_S11_CAGGGCTCATAGAGGC-1	False	True	False	False	False	True	False
batch4caffeine-1_S11_CAGGGCTCATCGCTAA-1	False	False	False	False	False	False	False
batch4caffeine-1_S11_CAGGGCTCATTGAAGA-1	False	False	False	False	False	False	False
batch4caffeine-1_S11_CAGGGCTGTAGGGAGG-1	False	True	False	False	False	False	False
batch4caffeine-1_S11_CAGGGCTGTAGTCACT-1	False	False	False	False	False	False	False
batch4caffeine-1_S11_CAGGGCTGTGGAAATT-1	True	False	False	False	False	False	False
batch4caffeine-1_S11_CAGGGCTGTTGTTGTG-1	False	True	False	False	False	True	False
batch4caffeine-1_S11_CAGGGCTGTTTAGTCG-1	False	False	False	False	False	False	False
batch4caffeine-1_S11_CAGGGCTTCACTTATC-1	False	False	False	True	False	False	False
batch4caffeine-1_S11_CAGGGCTTCGAGATGG-1	True	False	False	False	False	False	False
batch4caffeine-1_S11_CAGGGCTTCGCCTTGT-1	False	True	False	False	False	False	False
batch4caffeine-1_S11_CAGGGCTTCTAAGAAG-1	False	False	False	True	True	False	False
batch4caffeine-1_S11_CAGGGCTTCTGATTCT-1	False	False	False	False	True	False	False
batch4caffeine-1_S11_CAGGTATAGATTAGAC-1	False	False	False	False	False	False	True
batch4caffeine-1_S11_CAGGTATAGCAGTAAT-1	True	False	False	False	False	False	False
batch4caffeine-1_S11_CAGGTATAGCGCACAA-1	True	True	True	True	True	True	True
batch4caffeine-1_S11_CAGGTATAGGGTGGGA-1	True	False	False	False	False	False	False
batch4caffeine-1_S11_CAGGTATAGTCTGCGC-1	False	True	False	False	False	False	False
batch4caffeine-1_S11_CAGGTATCAAGCTGCC-1	False	True	False	False	False	True	False
batch4caffeine-1_S11_CAGGTATCACATATGC-1	False	False	False	False	True	False	False
batch4caffeine-1_S11_CAGGTATCACCCTTAC-1	False	True	False	False	False	False	False
batch4caffeine-1_S11_CAGGTATCAGAGCGTA-1	False	True	False	False	False	False	False
batch4caffeine-1_S11_CAGGTATCATAGACTC-1	False	True	False	False	False	False	False
batch4caffeine-1_S11_CAGGTATCATCTGGGC-1	False	True	False	False	False	False	False
batch4caffeine-1_S11_CAGGTATGTACGTACT-1	False	True	False	False	False	False	False
batch4caffeine-1_S11_CAGGTATGTACTCGTA-1	False	False	False	False	False	False	False
batch4caffeine-1_S11_CAGGTATGTCATCAGT-1	False	True	False	False	False	False	False
batch4caffeine-1_S11_CAGGTATGTCCTGAAT-1	False	True	False	False	False	False	False
batch4caffeine-1_S11_CAGGTATGTCGTGGAA-1	False	False	False	False	True	False	False
batch4caffeine-1_S11_CAGGTATGTGCGCTCA-1	False	True	False	False	False	True	False
batch4caffeine-1_S11_CAGGTATGTGGCATCC-1	False	False	False	False	False	False	False
batch4caffeine-1_S11_CAGGTATGTTACCTTT-1	True	False	False	False	False	False	False
batch4caffeine-1_S11_CAGGTATGTTCTGACA-1	False	False	False	False	True	False	True
batch4caffeine-1_S11_CAGGTATGTTGGCCTG-1	False	False	False	False	False	False	False
batch4caffeine-1_S11_CAGGTATTCCGATCGG-1	False	False	False	False	True	False	False
batch4caffeine-1_S11_CAGGTATTCTACGCAA-1	False	True	False	False	False	True	False
batch4caffeine-1_S11_CAGTGCGAGAGGTGCT-1	False	True	False	False	False	False	False
batch4caffeine-1_S11_CAGTGCGAGGGTACGT-1	False	False	False	False	True	False	True
batch4caffeine-1_S11_CAGTGCGCAACGTAAA-1	False	False	False	False	True	False	True
batch4caffeine-1_S11_CAGTGCGCAAGGTCTT-1	False	True	False	False	False	True	False
batch4caffeine-1_S11_CAGTGCGCAATAACGA-1	False	False	False	False	False	False	False
batch4caffeine-1_S11_CAGTGCGCACGGGTAA-1	False	False	False	False	False	True	False
batch4caffeine-1_S11_CAGTGCGCAGAAGCTG-1	False	False	False	False	True	False	True
batch4caffeine-1_S11_CAGTGCGCAGAGTCAG-1	False	True	False	False	False	True	False
batch4caffeine-1_S11_CAGTGCGCAGGTTTAC-1	False	False	False	False	False	False	False
batch4caffeine-1_S11_CAGTGCGCATATTCGG-1	False	False	False	False	True	False	False
batch4caffeine-1_S11_CAGTGCGCATCCGAAT-1	True	True	True	True	True	True	True
batch4caffeine-1_S11_CAGTGCGCATGGAATA-1	False	False	False	False	True	False	False
batch4caffeine-1_S11_CAGTGCGCATTGAGCT-1	False	True	False	False	False	False	False
batch4caffeine-1_S11_CAGTGCGGTAACGGTG-1	False	True	False	False	False	True	False
batch4caffeine-1_S11_CAGTGCGGTACGGATG-1	False	True	False	False	False	True	False
batch4caffeine-1_S11_CAGTGCGGTAGGAGTC-1	False	False	False	False	True	False	False
batch4caffeine-1_S11_CAGTGCGGTCCGAAAG-1	False	False	False	False	True	False	True
batch4caffeine-1_S11_CAGTGCGGTCTACGTA-1	False	False	False	False	False	False	False
batch4caffeine-1_S11_CAGTGCGGTGCTTATG-1	False	False	False	False	True	False	False
batch4caffeine-1_S11_CAGTGCGGTGTCGCTG-1	False	True	False	False	False	False	False
batch4caffeine-1_S11_CAGTGCGGTGTCTTAG-1	False	True	False	False	False	False	False
batch4caffeine-1_S11_CAGTGCGGTTCAGCGC-1	False	True	False	False	False	True	False
batch4caffeine-1_S11_CAGTGCGGTTCGAACT-1	False	False	True	False	False	False	False
batch4caffeine-1_S11_CAGTGCGTCACCTACC-1	False	False	False	False	True	False	False
batch4caffeine-1_S11_CAGTGCGTCAGAATAG-1	False	False	False	False	False	False	False
batch4caffeine-1_S11_CAGTGCGTCATGCATG-1	False	False	False	False	False	False	False
batch4caffeine-1_S11_CAGTGCGTCGCCAGTG-1	False	True	False	False	False	False	False
batch4caffeine-1_S11_CAGTGCGTCTCAGTCC-1	False	False	False	False	False	False	False
batch4caffeine-1_S11_CAGTGCGTCTGGTGCG-1	False	False	False	False	False	False	False
batch4caffeine-1_S11_CAGTTAGAGAATTTGG-1	False	True	False	False	False	True	False
batch4caffeine-1_S11_CAGTTAGAGGTGGCTA-1	False	False	False	False	False	False	False
batch4caffeine-1_S11_CAGTTAGAGTATTAGG-1	False	False	False	False	False	False	False
batch4caffeine-1_S11_CAGTTAGAGTCAGAGC-1	False	True	False	False	True	True	False
batch4caffeine-1_S11_CAGTTAGAGTGATAAC-1	True	False	False	False	False	False	False
batch4caffeine-1_S11_CAGTTAGCAGAGTCTT-1	False	True	False	False	False	False	False
batch4caffeine-1_S11_CAGTTAGCAGCCATTA-1	False	True	False	False	False	True	False
batch4caffeine-1_S11_CAGTTAGGTACAAGTA-1	False	False	False	False	False	False	False
batch4caffeine-1_S11_CAGTTAGGTAGTTCCA-1	False	False	False	False	False	False	False
batch4caffeine-1_S11_CAGTTAGGTCTAGATC-1	False	False	False	False	False	False	False
batch4caffeine-1_S11_CAGTTAGGTGCACGCT-1	False	True	False	False	False	False	False
batch4caffeine-1_S11_CAGTTAGGTTAGAGAT-1	True	False	False	False	False	False	False
batch4caffeine-1_S11_CAGTTAGGTTGTGTTG-1	False	True	False	False	False	False	False
batch4caffeine-1_S11_CAGTTAGTCACTGGGC-1	False	False	False	False	False	False	False
batch4caffeine-1_S11_CAGTTAGTCGAACACT-1	False	True	False	False	False	True	False
batch4caffeine-1_S11_CAGTTAGTCGAACTCA-1	False	False	False	False	False	False	False
batch4caffeine-1_S11_CAGTTAGTCTCGACGG-1	False	False	False	False	False	False	False
batch4caffeine-1_S11_CAGTTCCAGCTCAGAG-1	False	False	True	False	False	False	False
batch4caffeine-1_S11_CAGTTCCAGCTGTGCC-1	False	True	False	False	False	True	False
batch4caffeine-1_S11_CAGTTCCAGTAGGATT-1	False	False	False	False	False	False	False
batch4caffeine-1_S11_CAGTTCCAGTTGGCGA-1	False	True	False	False	False	True	False
batch4caffeine-1_S11_CAGTTCCCAAACCATC-1	False	False	True	False	False	False	False
batch4caffeine-1_S11_CAGTTCCCAAATGAAC-1	False	True	False	False	False	False	False
batch4caffeine-1_S11_CAGTTCCCAACGATTC-1	True	True	True	True	True	True	True
batch4caffeine-1_S11_CAGTTCCCAAGTGTCT-1	False	False	True	False	False	False	False
batch4caffeine-1_S11_CAGTTCCCACCCAAGC-1	True	False	False	False	False	False	False
batch4caffeine-1_S11_CAGTTCCCAGTAGATA-1	False	False	False	False	False	False	False
batch4caffeine-1_S11_CAGTTCCCATAGAAAC-1	False	False	False	False	False	False	False
batch4caffeine-1_S11_CAGTTCCGTAAGGCCA-1	False	False	False	False	True	False	True
batch4caffeine-1_S11_CAGTTCCGTAGTGGCA-1	True	False	False	False	False	False	False
batch4caffeine-1_S11_CAGTTCCGTCGGTGTC-1	True	False	False	False	False	False	False
batch4caffeine-1_S11_CAGTTCCGTCTGTCCT-1	False	False	False	False	True	False	False
batch4caffeine-1_S11_CAGTTCCGTTATCCAG-1	False	False	False	False	False	False	False
batch4caffeine-1_S11_CAGTTCCGTTCAAGGG-1	False	False	True	False	False	False	False
batch4caffeine-1_S11_CAGTTCCGTTCTCTCG-1	False	False	False	False	False	False	False
batch4caffeine-1_S11_CAGTTCCTCCGCACTT-1	False	False	True	False	False	False	False
batch4caffeine-1_S11_CAGTTCCTCCTCGCAT-1	False	False	False	False	False	False	False
batch4caffeine-1_S11_CAGTTCCTCGAACCAT-1	False	False	False	False	False	False	False
batch4caffeine-1_S11_CAGTTCCTCGGCTATA-1	False	False	False	False	True	False	False
batch4caffeine-1_S11_CAGTTCCTCGTAACCA-1	False	False	False	False	False	False	False
batch4caffeine-1_S11_CAGTTCCTCTACTGAG-1	False	True	False	False	False	True	False
batch4caffeine-1_S11_CAGTTCCTCTGACAGT-1	False	False	False	False	True	False	True
batch4caffeine-1_S11_CATAAGCAGACTGGGT-1	False	False	False	False	True	False	True
batch4caffeine-1_S11_CATAAGCCACACCTGG-1	False	False	False	False	False	False	False
batch4caffeine-1_S11_CATAAGCCACCTAAAC-1	True	False	False	False	False	False	False
batch4caffeine-1_S11_CATAAGCCACTGGCGT-1	False	False	False	False	False	False	False
batch4caffeine-1_S11_CATAAGCCAGAAGCGT-1	False	True	False	False	False	False	False
batch4caffeine-1_S11_CATAAGCCATCCAATG-1	False	False	False	False	False	False	False
batch4caffeine-1_S11_CATAAGCGTACAGGTG-1	False	False	False	False	False	False	False
batch4caffeine-1_S11_CATAAGCGTACTCCCT-1	False	True	False	False	False	False	False
batch4caffeine-1_S11_CATAAGCGTAGCGCCT-1	False	True	False	False	False	False	False
batch4caffeine-1_S11_CATAAGCGTAGCTTAC-1	False	False	False	False	False	False	False
batch4caffeine-1_S11_CATAAGCGTGATGTAA-1	False	False	False	False	False	False	False
batch4caffeine-1_S11_CATAAGCGTGGATCAG-1	False	True	False	False	False	True	False
batch4caffeine-1_S11_CATAAGCGTTCCTTGC-1	False	True	False	False	False	True	False
batch4caffeine-1_S11_CATAAGCGTTTCGTGA-1	False	True	False	False	False	True	False
batch4caffeine-1_S11_CATAAGCGTTTGATCG-1	False	False	True	False	False	False	False
batch4caffeine-1_S11_CATAAGCTCAACACCA-1	False	False	False	False	True	False	True
batch4caffeine-1_S11_CATAAGCTCACATTGG-1	False	False	False	False	False	False	False
batch4caffeine-1_S11_CATAAGCTCATTGTTC-1	False	False	False	False	True	False	False
batch4caffeine-1_S11_CATAAGCTCCTTATCA-1	False	False	False	True	True	False	True
batch4caffeine-1_S11_CATAAGCTCTCACCCA-1	False	True	False	False	False	False	False
batch4caffeine-1_S11_CATACAGAGACATACA-1	False	False	False	False	False	False	False
batch4caffeine-1_S11_CATACAGAGAGCATTA-1	False	True	False	False	False	True	False
batch4caffeine-1_S11_CATACAGAGCTCCCTT-1	False	False	False	False	False	False	False
batch4caffeine-1_S11_CATACAGAGTCGAAGC-1	True	False	False	False	False	False	False
batch4caffeine-1_S11_CATACAGAGTTGGACG-1	False	True	False	False	False	False	False
batch4caffeine-1_S11_CATACAGCAACTACGT-1	False	False	False	False	True	False	False
batch4caffeine-1_S11_CATACAGCAAGACCGA-1	False	False	False	False	False	False	False
batch4caffeine-1_S11_CATACAGCAAGTGACG-1	False	False	False	False	True	False	False
batch4caffeine-1_S11_CATACAGCACATTCTT-1	False	False	True	False	False	False	False
batch4caffeine-1_S11_CATACAGCAGCAGTAG-1	False	True	False	False	False	False	False
batch4caffeine-1_S11_CATACAGCAGCATCTA-1	False	True	False	False	False	True	False
batch4caffeine-1_S11_CATACAGCATGTGACT-1	False	True	False	False	False	False	False
batch4caffeine-1_S11_CATACAGGTATGAGAT-1	False	False	False	False	True	False	False
batch4caffeine-1_S11_CATACAGGTCCGGATC-1	False	False	False	False	False	False	False
batch4caffeine-1_S11_CATACAGGTGTCCAAT-1	False	False	False	False	True	False	False
batch4caffeine-1_S11_CATACAGTCAACCGAT-1	False	False	False	False	True	False	False
batch4caffeine-1_S11_CATACAGTCATCTGTT-1	False	True	False	False	False	True	False
batch4caffeine-1_S11_CATACAGTCCAGTGTA-1	False	False	False	False	True	False	True
batch4caffeine-1_S11_CATACAGTCCGAGTGC-1	False	True	False	False	False	True	False
batch4caffeine-1_S11_CATACAGTCCGCTGTT-1	False	False	False	False	False	False	False
batch4caffeine-1_S11_CATACAGTCTCGCGTT-1	False	True	False	False	False	False	False
batch4caffeine-1_S11_CATACAGTCTCTTAAC-1	False	False	False	False	False	False	False
batch4caffeine-1_S11_CATACAGTCTGGGCGT-1	False	False	False	False	False	False	False
batch4caffeine-1_S11_CATACCCAGAAGCCTG-1	False	True	False	False	False	False	False
batch4caffeine-1_S11_CATACCCAGCCTAACT-1	False	False	False	False	False	False	False
batch4caffeine-1_S11_CATACCCAGCCTCTCT-1	False	True	False	False	False	True	False
batch4caffeine-1_S11_CATACCCAGGTTTGAA-1	True	False	False	False	False	False	False
batch4caffeine-1_S11_CATACCCAGTAAACTG-1	False	True	False	False	False	True	False
batch4caffeine-1_S11_CATACCCAGTTGAAGT-1	False	True	False	False	False	True	False
batch4caffeine-1_S11_CATACCCAGTTGGGAC-1	False	True	False	False	False	True	False
batch4caffeine-1_S11_CATACCCCACTCCACT-1	False	False	False	False	False	False	False
batch4caffeine-1_S11_CATACCCCAGCTGTAT-1	True	False	False	False	False	False	False
batch4caffeine-1_S11_CATACCCCAGGTTACT-1	True	False	False	False	False	False	False
batch4caffeine-1_S11_CATACCCCATCCGAAT-1	False	True	False	False	False	True	False
batch4caffeine-1_S11_CATACCCCATCGTGGC-1	False	True	False	False	False	False	False
batch4caffeine-1_S11_CATACCCGTCAAGTTC-1	False	False	False	False	False	False	False
batch4caffeine-1_S11_CATACCCGTGGGATTG-1	False	False	False	False	True	False	True
batch4caffeine-1_S11_CATACCCGTGTCCATA-1	True	False	False	False	False	False	False
batch4caffeine-1_S11_CATACCCGTTCGGCGT-1	False	False	False	False	True	False	False
batch4caffeine-1_S11_CATACCCGTTTCACTT-1	False	False	False	False	True	False	True
batch4caffeine-1_S11_CATACCCGTTTCGTGA-1	False	True	False	False	False	False	False
batch4caffeine-1_S11_CATACCCTCACCGGTG-1	False	False	False	False	False	False	False
batch4caffeine-1_S11_CATACCCTCAGTCTTT-1	False	False	False	False	True	False	True
batch4caffeine-1_S11_CATACCCTCCGAGAAG-1	True	False	False	False	False	False	False
batch4caffeine-1_S11_CATACCCTCGCTGATA-1	False	False	False	False	False	False	False
batch4caffeine-1_S11_CATACCCTCGTGGCGT-1	False	False	False	False	False	False	False
batch4caffeine-1_S11_CATACCCTCTGTCCGT-1	False	True	False	False	False	True	False
batch4caffeine-1_S11_CATACCCTCTTACACT-1	False	False	False	False	True	False	True
batch4caffeine-1_S11_CATACTTAGACGAGCT-1	False	False	False	True	False	False	False
batch4caffeine-1_S11_CATACTTAGACGTCGA-1	False	False	False	True	True	False	False
batch4caffeine-1_S11_CATACTTAGAGAGGTA-1	False	False	False	False	False	False	False
batch4caffeine-1_S11_CATACTTAGCAATTAG-1	True	False	False	False	False	False	False
batch4caffeine-1_S11_CATACTTAGGTGATAT-1	False	False	False	False	False	False	False
batch4caffeine-1_S11_CATACTTCAAGCTGCC-1	False	False	False	True	True	False	False
batch4caffeine-1_S11_CATACTTCAATACAGA-1	False	True	False	False	False	True	False
batch4caffeine-1_S11_CATACTTCAATAGTGA-1	False	False	False	False	True	False	True
batch4caffeine-1_S11_CATACTTCACGCGTCA-1	False	True	False	False	False	False	False
batch4caffeine-1_S11_CATACTTCACTCCACT-1	True	True	True	True	True	True	True
batch4caffeine-1_S11_CATACTTCACTGCATA-1	False	False	False	False	False	False	False
batch4caffeine-1_S11_CATACTTCAGAGTAAT-1	True	False	False	False	False	False	False
batch4caffeine-1_S11_CATACTTGTATCGTGT-1	False	False	False	False	True	False	False
batch4caffeine-1_S11_CATACTTGTATGGTAA-1	True	False	False	False	False	False	False
batch4caffeine-1_S11_CATACTTGTGCACGCT-1	False	False	False	False	False	False	False
batch4caffeine-1_S11_CATACTTGTGGACCTC-1	True	False	False	False	False	False	False
batch4caffeine-1_S11_CATACTTGTTCAGCTA-1	False	True	False	False	False	False	False
batch4caffeine-1_S11_CATACTTGTTCGTACA-1	False	True	False	False	False	False	False
batch4caffeine-1_S11_CATACTTGTTCTCCTG-1	True	False	False	False	False	False	False
batch4caffeine-1_S11_CATACTTTCCAACTAG-1	False	True	False	False	False	True	False
batch4caffeine-1_S11_CATACTTTCCACAAGT-1	False	False	False	False	False	False	False
batch4caffeine-1_S11_CATACTTTCCGCTGTT-1	False	True	False	False	False	True	False
batch4caffeine-1_S11_CATACTTTCGAACGGA-1	False	False	False	True	True	False	False
batch4caffeine-1_S11_CATACTTTCGCACGAC-1	False	True	False	False	False	True	False
batch4caffeine-1_S11_CATACTTTCGCCGATG-1	False	False	False	False	False	False	False
batch4caffeine-1_S11_CATACTTTCGCGTTTC-1	False	True	False	False	False	False	False
batch4caffeine-1_S11_CATACTTTCGGCTGGT-1	False	False	False	False	True	False	True
batch4caffeine-1_S11_CATACTTTCTAGTGAC-1	False	True	False	False	False	False	False
batch4caffeine-1_S11_CATACTTTCTCTGGTC-1	False	False	False	False	True	False	False
batch4caffeine-1_S11_CATAGACAGAAGCGCT-1	False	True	False	False	False	False	False
batch4caffeine-1_S11_CATAGACAGATGGCAC-1	False	True	False	False	False	False	False
batch4caffeine-1_S11_CATAGACCACCGCTGA-1	False	False	False	True	True	False	False
batch4caffeine-1_S11_CATAGACCACGCTTAA-1	False	False	False	False	True	False	True
batch4caffeine-1_S11_CATAGACGTACGCTTA-1	True	False	False	False	False	False	False
batch4caffeine-1_S11_CATAGACGTCAGTTTG-1	False	False	False	False	True	False	False
batch4caffeine-1_S11_CATAGACGTCATGCAT-1	False	False	False	False	False	False	False
batch4caffeine-1_S11_CATAGACGTCGGATTT-1	False	True	False	False	False	True	False
batch4caffeine-1_S11_CATAGACGTCTACACA-1	False	False	False	False	True	False	False
batch4caffeine-1_S11_CATAGACGTCTACTGA-1	False	True	False	False	False	True	False
batch4caffeine-1_S11_CATAGACGTGGGTCAA-1	False	False	False	False	False	False	False
batch4caffeine-1_S11_CATAGACGTTGCGGCT-1	False	False	False	False	False	False	False
batch4caffeine-1_S11_CATAGACTCACATACG-1	False	False	False	False	True	False	False
batch4caffeine-1_S11_CATAGACTCCGATCTC-1	False	False	False	False	True	False	False
batch4caffeine-1_S11_CATAGACTCCTTGGAA-1	False	False	False	False	False	False	False
batch4caffeine-1_S11_CATAGACTCGGAGATG-1	False	True	False	False	False	False	False
batch4caffeine-1_S11_CATAGACTCGGCTGTG-1	False	False	True	False	False	False	False
batch4caffeine-1_S11_CATAGACTCGGCTTGG-1	False	False	False	False	False	False	False
batch4caffeine-1_S11_CATAGACTCTAGTTCT-1	False	False	False	False	False	False	False
batch4caffeine-1_S11_CATAGACTCTCTGGTC-1	False	True	False	False	False	True	False
batch4caffeine-1_S11_CATAGACTCTGAATCG-1	False	False	False	False	True	False	False
batch4caffeine-1_S11_CATCAAGAGAGCAAGA-1	False	True	False	False	False	True	False
batch4caffeine-1_S11_CATCAAGAGAGCGACT-1	False	False	False	False	True	False	True
batch4caffeine-1_S11_CATCAAGAGCACCAGA-1	True	False	False	False	False	False	False
batch4caffeine-1_S11_CATCAAGAGCAGTCTT-1	False	True	False	False	False	True	False
batch4caffeine-1_S11_CATCAAGAGCTGTGCC-1	False	False	False	False	False	False	False
batch4caffeine-1_S11_CATCAAGAGGAAGTAG-1	False	False	False	False	False	False	False
batch4caffeine-1_S11_CATCAAGAGGCGCTCT-1	False	True	False	False	False	False	False
batch4caffeine-1_S11_CATCAAGAGGGACACT-1	False	True	False	False	False	False	False
batch4caffeine-1_S11_CATCAAGAGGGACCAT-1	False	True	False	False	False	True	False
batch4caffeine-1_S11_CATCAAGAGTCCGCCA-1	False	False	False	False	False	False	False
batch4caffeine-1_S11_CATCAAGAGTCTGCAT-1	False	False	False	False	True	False	True
batch4caffeine-1_S11_CATCAAGCAAATACAG-1	False	True	False	False	False	True	False
batch4caffeine-1_S11_CATCAAGCAGTAGATA-1	False	False	False	False	False	False	False
batch4caffeine-1_S11_CATCAAGCATACCAGT-1	False	False	False	False	False	False	False
batch4caffeine-1_S11_CATCAAGCATGAGGGT-1	False	False	False	False	False	False	False
batch4caffeine-1_S11_CATCAAGCATGGCTGC-1	False	True	False	False	False	True	False
batch4caffeine-1_S11_CATCAAGGTACAGAAT-1	False	False	True	False	False	False	False
batch4caffeine-1_S11_CATCAAGGTATGATCC-1	False	False	False	False	True	False	True
batch4caffeine-1_S11_CATCAAGGTATGTCCA-1	True	False	False	False	False	False	False
batch4caffeine-1_S11_CATCAAGGTCATCCGG-1	True	False	False	False	False	False	False
batch4caffeine-1_S11_CATCAAGGTCCAGCCA-1	False	False	False	False	False	False	False
batch4caffeine-1_S11_CATCAAGGTCCCTGAG-1	True	False	False	False	False	False	False
batch4caffeine-1_S11_CATCAAGGTCCTGGGT-1	False	True	False	False	False	False	False
batch4caffeine-1_S11_CATCAAGGTGTAACGG-1	False	True	False	False	False	True	False
batch4caffeine-1_S11_CATCAAGGTTAGGACG-1	False	False	False	False	True	False	True
batch4caffeine-1_S11_CATCAAGGTTATGACC-1	False	False	False	False	True	False	False
batch4caffeine-1_S11_CATCAAGTCACCATGA-1	False	False	False	False	True	False	True
batch4caffeine-1_S11_CATCAAGTCACTGTCC-1	False	False	False	False	True	False	False
batch4caffeine-1_S11_CATCAAGTCCTGTAGA-1	False	True	False	False	False	True	False
batch4caffeine-1_S11_CATCAAGTCGATGCTA-1	False	False	False	False	True	False	False
batch4caffeine-1_S11_CATCAAGTCTACGCGG-1	False	True	False	False	False	False	False
batch4caffeine-1_S11_CATCAAGTCTACGGGC-1	False	False	False	False	False	False	False
batch4caffeine-1_S11_CATCAAGTCTTGAACG-1	False	True	False	False	False	True	False
batch4caffeine-1_S11_CATCCACAGAGTCAAT-1	True	False	False	False	False	False	False
batch4caffeine-1_S11_CATCCACAGAGTTGAT-1	False	False	False	False	False	False	False
batch4caffeine-1_S11_CATCCACAGCCTCTTC-1	False	False	False	False	True	False	True
batch4caffeine-1_S11_CATCCACAGCGCCTTG-1	False	True	False	False	False	False	False
batch4caffeine-1_S11_CATCCACAGCTGTTCA-1	False	True	False	False	False	False	False
batch4caffeine-1_S11_CATCCACAGGAAAGTG-1	False	False	False	False	False	False	True
batch4caffeine-1_S11_CATCCACAGGTACAGC-1	False	True	False	False	False	True	False
batch4caffeine-1_S11_CATCCACAGTGTCATC-1	False	False	False	False	False	False	False
batch4caffeine-1_S11_CATCCACCAAGACCTT-1	True	True	False	True	True	True	False
batch4caffeine-1_S11_CATCCACCAATCTAGC-1	False	False	False	False	False	False	False
batch4caffeine-1_S11_CATCCACCACACGGTC-1	False	False	False	False	True	False	False
batch4caffeine-1_S11_CATCCACCACGACTAT-1	False	True	False	False	False	False	False
batch4caffeine-1_S11_CATCCACCACTAGGCC-1	False	True	False	False	False	False	False
batch4caffeine-1_S11_CATCCACCAGCGCTTG-1	False	False	False	False	False	False	False
batch4caffeine-1_S11_CATCCACCAGTCACGC-1	False	True	False	False	False	True	False
batch4caffeine-1_S11_CATCCACGTGTCACAT-1	False	False	False	True	False	False	False
batch4caffeine-1_S11_CATCCACGTTATCCAG-1	False	False	True	False	False	False	False
batch4caffeine-1_S11_CATCCACGTTCCAGGC-1	False	False	False	False	False	False	False
batch4caffeine-1_S11_CATCCACGTTGAAGTA-1	False	True	False	False	False	False	False
batch4caffeine-1_S11_CATCCACTCACCGGTG-1	False	False	False	False	False	False	False
batch4caffeine-1_S11_CATCCACTCACGGACC-1	False	False	False	False	False	False	False
batch4caffeine-1_S11_CATCCACTCATGCCAA-1	False	True	False	False	False	False	False
batch4caffeine-1_S11_CATCCACTCGACGACC-1	True	False	False	False	False	False	False
batch4caffeine-1_S11_CATCCACTCTGATTCT-1	False	False	True	False	False	False	False
batch4caffeine-1_S11_CATCCCAAGAGGTCAC-1	False	False	False	False	False	False	False
batch4caffeine-1_S11_CATCCCAAGCTACTAC-1	False	False	False	False	True	False	False
batch4caffeine-1_S11_CATCCCAAGGTCCCGT-1	False	True	False	False	False	False	False
batch4caffeine-1_S11_CATCCCAAGTAACGAT-1	False	False	False	False	False	False	False
batch4caffeine-1_S11_CATCCCAAGTGGCGAT-1	False	True	False	False	False	True	False
batch4caffeine-1_S11_CATCCCACAAGCTGCC-1	False	False	False	True	True	False	False
batch4caffeine-1_S11_CATCCCACACGGAAGT-1	False	True	False	False	False	True	False
batch4caffeine-1_S11_CATCCCACAGTAGATA-1	False	True	False	False	False	True	False
batch4caffeine-1_S11_CATCCCACAGTCTACA-1	False	False	False	False	False	False	False
batch4caffeine-1_S11_CATCCCAGTACCAATC-1	False	False	False	False	True	False	True
batch4caffeine-1_S11_CATCCCAGTACTGGGA-1	False	False	False	False	False	False	False
batch4caffeine-1_S11_CATCCCAGTAGGCTGA-1	False	False	False	True	True	False	False
batch4caffeine-1_S11_CATCCCAGTCTGCATA-1	True	False	False	False	False	False	False
batch4caffeine-1_S11_CATCCCAGTGCATCTA-1	False	False	False	False	True	False	True
batch4caffeine-1_S11_CATCCCAGTGCCGTAC-1	False	True	False	False	False	False	False
batch4caffeine-1_S11_CATCCCAGTGGATTTC-1	False	False	True	False	False	False	False
batch4caffeine-1_S11_CATCCCAGTGTGTTTG-1	False	False	True	False	False	False	False
batch4caffeine-1_S11_CATCCCAGTTATAGCC-1	False	True	False	False	False	True	False
batch4caffeine-1_S11_CATCCCAGTTCGTTCC-1	False	False	False	False	True	False	True
batch4caffeine-1_S11_CATCCCATCATGTCAG-1	False	True	False	False	False	True	False
batch4caffeine-1_S11_CATCCCATCCTTTGAT-1	False	True	False	False	False	False	False
batch4caffeine-1_S11_CATCCCATCGGCTGGT-1	False	False	False	False	True	False	False
batch4caffeine-1_S11_CATCCCATCTGCATAG-1	False	False	False	False	False	False	False
batch4caffeine-1_S11_CATCCGTAGATGGTCG-1	False	True	False	False	False	False	False
batch4caffeine-1_S11_CATCCGTAGCGTCTGC-1	False	False	False	False	False	False	False
batch4caffeine-1_S11_CATCCGTAGGATATGT-1	False	True	False	False	False	True	False
batch4caffeine-1_S11_CATCCGTAGGCGTCCT-1	False	True	False	False	False	True	False
batch4caffeine-1_S11_CATCCGTAGGGCCTCT-1	False	False	False	False	True	False	True
batch4caffeine-1_S11_CATCCGTAGTAACCTC-1	False	False	False	False	False	False	False
batch4caffeine-1_S11_CATCCGTAGTGAGCCA-1	False	True	False	False	False	False	False
batch4caffeine-1_S11_CATCCGTAGTGCCTCG-1	True	False	False	False	False	False	False
batch4caffeine-1_S11_CATCCGTCAAGTTTGC-1	False	False	False	False	False	False	False
batch4caffeine-1_S11_CATCCGTCACCTCGTT-1	False	False	False	True	False	False	False
batch4caffeine-1_S11_CATCCGTCAGCGACAA-1	False	True	False	False	False	True	False
batch4caffeine-1_S11_CATCCGTCATCATCCC-1	False	True	False	False	False	True	False
batch4caffeine-1_S11_CATCCGTCATGTTCGA-1	False	False	False	False	False	False	False
batch4caffeine-1_S11_CATCCGTGTCAAATCC-1	True	False	False	False	False	False	False
batch4caffeine-1_S11_CATCCGTGTCCAGCCA-1	True	False	False	False	False	False	False
batch4caffeine-1_S11_CATCCGTGTGAGTTGG-1	False	False	False	True	True	False	False
batch4caffeine-1_S11_CATCCGTGTGCCCAGT-1	False	False	False	False	True	False	False
batch4caffeine-1_S11_CATCCGTGTTATCTTC-1	False	False	False	False	True	False	False
batch4caffeine-1_S11_CATCCGTGTTGAGTCT-1	False	False	False	False	False	False	False
batch4caffeine-1_S11_CATCCGTTCAAGCCTA-1	False	True	False	False	False	False	False
batch4caffeine-1_S11_CATCCGTTCACCTCAC-1	False	True	False	False	False	False	False
batch4caffeine-1_S11_CATCCGTTCACTGGGC-1	True	False	False	False	False	False	False
batch4caffeine-1_S11_CATCCGTTCAGCGCGT-1	False	False	True	False	False	False	False
batch4caffeine-1_S11_CATCCGTTCCACTAGA-1	False	False	False	False	False	False	False
batch4caffeine-1_S11_CATCCGTTCGGAGCAA-1	False	True	False	False	False	True	False
batch4caffeine-1_S11_CATCCGTTCGGATAAA-1	False	False	False	False	False	False	False
batch4caffeine-1_S11_CATCCGTTCTAACGGT-1	False	False	False	False	True	False	True
batch4caffeine-1_S11_CATCCGTTCTGGCCAG-1	False	False	False	False	False	False	False
batch4caffeine-1_S11_CATCCGTTCTTACGTT-1	False	True	False	False	False	False	False
batch4caffeine-1_S11_CATCGCTAGCTCCGAC-1	True	False	False	False	False	False	False
batch4caffeine-1_S11_CATCGCTAGCTGAGTG-1	False	False	False	False	True	False	False
batch4caffeine-1_S11_CATCGCTAGGTTGGTG-1	False	True	False	False	False	True	False
batch4caffeine-1_S11_CATCGCTCAACCACAT-1	False	False	False	False	False	False	False
batch4caffeine-1_S11_CATCGCTCAAGGCGTA-1	True	False	False	False	False	False	False
batch4caffeine-1_S11_CATCGCTCACCCTTAC-1	False	False	False	False	False	False	False
batch4caffeine-1_S11_CATCGCTCAGACCAGA-1	False	True	False	False	False	True	False
batch4caffeine-1_S11_CATCGCTCATACACCA-1	False	False	False	False	False	False	False
batch4caffeine-1_S11_CATCGCTCATCTTTCA-1	False	False	False	False	False	False	False
batch4caffeine-1_S11_CATCGCTCATTGGCAT-1	False	False	False	False	False	False	False
batch4caffeine-1_S11_CATCGCTGTACGTTCA-1	True	False	False	False	False	False	False
batch4caffeine-1_S11_CATCGCTGTATGTGTC-1	False	False	False	False	False	False	False
batch4caffeine-1_S11_CATCGCTGTCGTGGTC-1	False	True	False	False	False	False	False
batch4caffeine-1_S11_CATCGCTGTCTGTGAT-1	True	False	False	False	False	False	False
batch4caffeine-1_S11_CATCGCTGTTACCTGA-1	False	False	False	False	False	False	False
batch4caffeine-1_S11_CATCGCTGTTCAAAGA-1	False	True	False	False	False	False	False
batch4caffeine-1_S11_CATCGCTGTTTACGAC-1	False	True	False	False	False	True	False
batch4caffeine-1_S11_CATCGCTTCAACTCTT-1	False	False	False	False	False	False	False
batch4caffeine-1_S11_CATCGCTTCATCACAG-1	False	False	False	False	True	False	False
batch4caffeine-1_S11_CATCGCTTCGGACTTA-1	False	True	False	False	False	False	False
batch4caffeine-1_S11_CATCGGGAGACTTAAG-1	False	False	False	False	False	False	False
batch4caffeine-1_S11_CATCGGGAGGTAGTCG-1	False	True	False	False	False	True	False
batch4caffeine-1_S11_CATCGGGAGGTCGACA-1	False	True	False	False	False	True	False
batch4caffeine-1_S11_CATCGGGAGTGGCAGT-1	True	False	False	False	False	False	False
batch4caffeine-1_S11_CATCGGGAGTGTTCCA-1	False	False	False	False	True	False	False
batch4caffeine-1_S11_CATCGGGAGTTCCATG-1	False	True	False	False	False	True	False
batch4caffeine-1_S11_CATCGGGCAAACCACT-1	False	False	False	False	False	False	False
batch4caffeine-1_S11_CATCGGGCAATTTCCT-1	False	False	False	False	False	False	False
batch4caffeine-1_S11_CATCGGGCAATTTCGG-1	False	False	False	False	False	False	False
batch4caffeine-1_S11_CATCGGGCAGACAAGC-1	False	True	False	False	False	False	False
batch4caffeine-1_S11_CATCGGGCATCCGTGG-1	False	False	False	False	True	False	True
batch4caffeine-1_S11_CATCGGGGTAAGTCAA-1	False	False	True	False	False	False	False
batch4caffeine-1_S11_CATCGGGGTAGATTAG-1	False	True	False	False	False	False	False
batch4caffeine-1_S11_CATCGGGGTCATACCA-1	False	False	False	False	False	False	False
batch4caffeine-1_S11_CATCGGGGTGCTCTCT-1	False	True	False	False	False	False	False
batch4caffeine-1_S11_CATCGGGGTTAGAGAT-1	False	False	False	False	False	False	False
batch4caffeine-1_S11_CATCGGGGTTCTGACA-1	False	False	False	False	True	False	False
batch4caffeine-1_S11_CATCGGGGTTGGTGTT-1	False	False	False	False	True	False	False
batch4caffeine-1_S11_CATCGGGGTTGTAGCT-1	False	True	False	False	False	False	False
batch4caffeine-1_S11_CATCGGGGTTTAGTCG-1	False	True	False	False	False	True	False
batch4caffeine-1_S11_CATCGGGTCAAGGTGG-1	False	True	False	False	False	False	False
batch4caffeine-1_S11_CATCGGGTCCAGGACC-1	False	True	False	False	False	False	False
batch4caffeine-1_S11_CATCGGGTCTACCTTA-1	False	False	True	False	False	False	False
batch4caffeine-1_S11_CATCGGGTCTATGTGG-1	True	False	False	False	False	False	False
batch4caffeine-1_S11_CATCGGGTCTCAGTCC-1	False	False	False	False	False	False	False
batch4caffeine-1_S11_CATCGGGTCTGGACTA-1	False	False	True	False	False	False	False
batch4caffeine-1_S11_CATCGGGTCTTGAGCA-1	False	True	False	False	False	False	False
batch4caffeine-1_S11_CATCGTCAGACGCAGT-1	False	True	False	False	False	False	False
batch4caffeine-1_S11_CATCGTCAGTACAACA-1	False	True	False	False	False	True	False
batch4caffeine-1_S11_CATCGTCAGTATGGAT-1	False	False	True	False	False	False	False
batch4caffeine-1_S11_CATCGTCAGTTAGTAG-1	False	False	False	False	False	False	False
batch4caffeine-1_S11_CATCGTCAGTTGGGAC-1	True	False	False	False	False	False	False
batch4caffeine-1_S11_CATCGTCCAAGCGGAT-1	False	False	False	False	True	False	False
batch4caffeine-1_S11_CATCGTCCACGGATCC-1	False	False	False	False	False	False	False
batch4caffeine-1_S11_CATCGTCCAGCGAACA-1	False	False	False	False	True	False	False
batch4caffeine-1_S11_CATCGTCCAGTACTAC-1	False	False	False	False	False	False	False
batch4caffeine-1_S11_CATCGTCCAGTCGCTG-1	False	True	False	False	False	True	False
batch4caffeine-1_S11_CATCGTCCATCCGTGG-1	False	True	False	False	False	False	False
batch4caffeine-1_S11_CATCGTCCATGATCTG-1	False	False	False	False	False	False	False
batch4caffeine-1_S11_CATCGTCCATTGAAAG-1	True	False	False	False	False	False	False
batch4caffeine-1_S11_CATCGTCGTACGATCT-1	True	False	False	False	False	False	False
batch4caffeine-1_S11_CATCGTCGTCAACCAT-1	False	False	False	False	True	False	False
batch4caffeine-1_S11_CATCGTCGTCAGTCCG-1	False	False	False	False	False	False	False
batch4caffeine-1_S11_CATCGTCGTCATCCGG-1	False	True	False	False	False	False	False
batch4caffeine-1_S11_CATCGTCGTCCTGTTC-1	False	False	False	False	False	False	False
batch4caffeine-1_S11_CATCGTCGTGCAATAA-1	False	False	True	False	False	False	False
batch4caffeine-1_S11_CATCGTCGTGGACTGA-1	False	True	False	False	False	False	False
batch4caffeine-1_S11_CATCGTCGTTCCAGGC-1	False	False	False	False	True	False	True
batch4caffeine-1_S11_CATCGTCGTTGTCAGT-1	False	False	False	False	False	False	False
batch4caffeine-1_S11_CATCGTCTCACAAGAA-1	True	False	False	False	False	False	False
batch4caffeine-1_S11_CATCGTCTCCCGTAAA-1	False	False	False	False	True	False	False
batch4caffeine-1_S11_CATCGTCTCCTGTTAT-1	False	False	False	False	True	False	True
batch4caffeine-1_S11_CATCGTCTCGGTGTTA-1	False	True	False	False	False	False	False
batch4caffeine-1_S11_CATCGTCTCTCAGAAC-1	False	True	False	False	False	False	False
batch4caffeine-1_S11_CATCGTCTCTGCATAG-1	False	False	False	False	True	False	True
batch4caffeine-1_S11_CATCGTCTCTTGTGCC-1	False	False	False	False	True	False	True
batch4caffeine-1_S11_CATGAGTAGATACCAA-1	False	False	False	False	True	False	False
batch4caffeine-1_S11_CATGAGTAGCCATATC-1	False	True	False	False	False	False	False
batch4caffeine-1_S11_CATGAGTAGTATGCAA-1	True	False	False	False	False	False	False
batch4caffeine-1_S11_CATGAGTCAACCGCCA-1	False	True	False	False	False	False	False
batch4caffeine-1_S11_CATGAGTCATACCGTA-1	False	False	False	False	False	False	False
batch4caffeine-1_S11_CATGAGTCATCAGCAT-1	False	False	False	False	False	False	False
batch4caffeine-1_S11_CATGAGTGTGAGAACC-1	False	False	False	False	False	False	False
batch4caffeine-1_S11_CATGAGTGTGCCCACA-1	False	False	True	False	False	False	False
batch4caffeine-1_S11_CATGAGTTCAGAACCT-1	False	True	False	False	False	False	False
batch4caffeine-1_S11_CATGAGTTCATTACCT-1	False	False	True	False	False	False	False
batch4caffeine-1_S11_CATGAGTTCATTCGGA-1	False	True	False	False	False	True	False
batch4caffeine-1_S11_CATGAGTTCTACCCAC-1	False	True	False	False	False	True	False
batch4caffeine-1_S11_CATGAGTTCTGAGCAT-1	False	False	False	True	True	False	False
batch4caffeine-1_S11_CATGAGTTCTGGAGAG-1	False	False	False	False	False	False	False
batch4caffeine-1_S11_CATGCAAAGATCCAAA-1	False	False	False	False	False	False	False
batch4caffeine-1_S11_CATGCAACAACGCCCA-1	False	False	True	False	False	False	False
batch4caffeine-1_S11_CATGCAACAATCGTCA-1	False	True	False	False	False	False	False
batch4caffeine-1_S11_CATGCAACACGTCATA-1	False	False	False	False	True	False	False
batch4caffeine-1_S11_CATGCAACACTACCGG-1	False	True	False	False	False	True	False
batch4caffeine-1_S11_CATGCAACAGGTGAGT-1	False	False	False	False	False	False	False
batch4caffeine-1_S11_CATGCAACAGTAGTGG-1	True	False	False	False	False	False	False
batch4caffeine-1_S11_CATGCAACAGTTGTCA-1	False	True	False	False	False	True	False
batch4caffeine-1_S11_CATGCAACATTCATCT-1	False	True	False	False	False	False	False
batch4caffeine-1_S11_CATGCAAGTCAGACGA-1	False	True	False	False	False	False	False
batch4caffeine-1_S11_CATGCAAGTCCGAAAG-1	False	False	False	False	False	False	False
batch4caffeine-1_S11_CATGCAAGTCCTACAA-1	False	False	False	True	True	False	False
batch4caffeine-1_S11_CATGCAAGTGAATATG-1	False	True	False	False	False	False	False
batch4caffeine-1_S11_CATGCAAGTGTTCCAA-1	False	False	False	False	True	False	False
batch4caffeine-1_S11_CATGCAAGTTCTCTCG-1	False	False	False	False	False	False	False
batch4caffeine-1_S11_CATGCAAGTTTCGCTC-1	False	False	False	False	False	False	False
batch4caffeine-1_S11_CATGCAATCACTACTT-1	False	False	False	False	True	False	False
batch4caffeine-1_S11_CATGCAATCAGCAGAG-1	False	False	False	False	False	False	False
batch4caffeine-1_S11_CATGCAATCCAAGAGG-1	False	False	False	False	False	False	False
batch4caffeine-1_S11_CATGCAATCCGATCTC-1	True	False	False	False	False	False	False
batch4caffeine-1_S11_CATGCAATCCTATTTG-1	False	False	False	False	True	False	True
batch4caffeine-1_S11_CATGCAATCGAAACAA-1	False	False	False	False	False	False	False
batch4caffeine-1_S11_CATGCAATCTCATTAC-1	False	True	False	False	False	False	False
batch4caffeine-1_S11_CATGCAATCTGGCTGG-1	True	False	False	False	False	False	False
batch4caffeine-1_S11_CATGCAATCTGTCAGA-1	False	False	False	False	False	False	False
batch4caffeine-1_S11_CATGCCTAGAGGCGTT-1	False	True	False	False	False	False	False
batch4caffeine-1_S11_CATGCCTAGGATACCG-1	False	False	False	False	True	False	False
batch4caffeine-1_S11_CATGCCTAGGTCATCT-1	True	False	False	False	False	False	False
batch4caffeine-1_S11_CATGCCTAGTCTGGTT-1	False	False	False	False	False	True	False
batch4caffeine-1_S11_CATGCCTCAAACAGGC-1	False	True	False	False	False	False	False
batch4caffeine-1_S11_CATGCCTCACCGCTGA-1	False	False	False	False	True	False	True
batch4caffeine-1_S11_CATGCCTCAGGTGACA-1	False	False	False	False	True	False	False
batch4caffeine-1_S11_CATGCCTGTACCGGCT-1	False	True	False	False	False	True	False
batch4caffeine-1_S11_CATGCCTGTACGGATG-1	False	False	False	False	True	False	False
batch4caffeine-1_S11_CATGCCTGTTGCTGAT-1	False	True	False	False	False	False	False
batch4caffeine-1_S11_CATGCCTTCAGGTAAA-1	False	True	False	False	False	True	False
batch4caffeine-1_S11_CATGCCTTCCGCCTAT-1	False	True	False	False	False	True	False
batch4caffeine-1_S11_CATGCCTTCGCACGAC-1	True	False	False	False	False	False	False
batch4caffeine-1_S11_CATGCCTTCGCAGTTA-1	False	False	False	False	True	False	True
batch4caffeine-1_S11_CATGCCTTCTTCGTGC-1	True	False	False	False	False	False	False
batch4caffeine-1_S11_CATGCCTTCTTTGCGC-1	False	False	False	False	True	False	False
batch4caffeine-1_S11_CATGCGGAGAGCTTTC-1	False	True	False	False	False	False	False
batch4caffeine-1_S11_CATGCGGAGATTCGCT-1	False	True	False	False	False	False	False
batch4caffeine-1_S11_CATGCGGAGCAATTCC-1	False	False	False	False	False	False	False
batch4caffeine-1_S11_CATGCGGAGCGCCATC-1	False	True	False	False	False	True	False
batch4caffeine-1_S11_CATGCGGAGCGCGTTC-1	False	True	False	False	False	True	False
batch4caffeine-1_S11_CATGCGGAGGACAACC-1	False	False	False	False	False	False	False
batch4caffeine-1_S11_CATGCGGAGGTCCGAA-1	False	False	False	False	True	False	True
batch4caffeine-1_S11_CATGCGGAGGTCGACA-1	False	False	False	False	False	False	False
batch4caffeine-1_S11_CATGCGGAGGTCGTCC-1	False	False	False	False	False	False	False
batch4caffeine-1_S11_CATGCGGCAATGTGGG-1	False	True	False	False	False	True	False
batch4caffeine-1_S11_CATGCGGCACGTAACT-1	False	False	False	False	False	False	False
batch4caffeine-1_S11_CATGCGGCACTAGGTT-1	False	True	False	False	False	False	False
batch4caffeine-1_S11_CATGCGGCAGCGTTGC-1	False	True	False	False	False	False	False
batch4caffeine-1_S11_CATGCGGCAGCTATAC-1	False	True	False	False	False	True	False
batch4caffeine-1_S11_CATGCGGCATTAAAGG-1	False	True	False	False	False	True	False
batch4caffeine-1_S11_CATGCGGGTAATTGGA-1	True	False	False	False	False	False	False
batch4caffeine-1_S11_CATGCGGGTCCAATCA-1	False	False	False	False	False	False	False
batch4caffeine-1_S11_CATGCGGGTGAGAGGG-1	False	True	False	False	False	False	False
batch4caffeine-1_S11_CATGCGGGTGCCTTTC-1	False	False	False	False	True	False	False
batch4caffeine-1_S11_CATGCGGGTGTGCTTA-1	False	True	False	False	False	False	False
batch4caffeine-1_S11_CATGCGGGTGTTTCTT-1	False	False	False	False	False	False	False
batch4caffeine-1_S11_CATGCGGGTTCCCAAA-1	False	False	False	False	True	False	False
batch4caffeine-1_S11_CATGCGGTCAAAGACA-1	False	False	True	False	False	False	False
batch4caffeine-1_S11_CATGCGGTCAGTGGGA-1	True	True	True	True	True	True	True
batch4caffeine-1_S11_CATGCGGTCTGTCGTC-1	True	False	False	False	False	False	False
batch4caffeine-1_S11_CATGCGGTCTTCGGAA-1	False	False	False	False	False	False	False
batch4caffeine-1_S11_CATGCTCAGGAAAGGT-1	False	True	False	False	False	True	False
batch4caffeine-1_S11_CATGCTCAGGGTACAC-1	False	False	True	False	False	False	False
batch4caffeine-1_S11_CATGCTCAGGTACCTT-1	False	False	False	False	True	False	True
batch4caffeine-1_S11_CATGCTCAGTATGATG-1	False	False	False	False	True	False	True
batch4caffeine-1_S11_CATGCTCAGTCTTCGA-1	False	False	False	False	True	False	False
batch4caffeine-1_S11_CATGCTCAGTTAGAAC-1	False	True	False	False	False	False	False
batch4caffeine-1_S11_CATGCTCCAAATCAGA-1	False	True	False	False	False	True	False
batch4caffeine-1_S11_CATGCTCCACGTAGAG-1	False	False	False	False	False	False	False
batch4caffeine-1_S11_CATGCTCCACTTCCTG-1	False	True	False	False	False	True	False
batch4caffeine-1_S11_CATGCTCCATCTGGGC-1	False	True	False	False	False	False	False
batch4caffeine-1_S11_CATGCTCGTAATTGGA-1	False	False	False	False	True	False	False
batch4caffeine-1_S11_CATGCTCGTACCAATC-1	False	False	False	False	True	False	False
batch4caffeine-1_S11_CATGCTCGTACGAAAT-1	True	False	False	False	False	False	False
batch4caffeine-1_S11_CATGCTCGTACGCTAT-1	False	True	False	False	False	True	False
batch4caffeine-1_S11_CATGCTCGTATGGAAT-1	False	False	False	False	True	False	False
batch4caffeine-1_S11_CATGCTCGTATTCCTT-1	False	False	False	False	True	False	True
batch4caffeine-1_S11_CATGCTCGTATTCTCT-1	False	True	False	False	False	True	False
batch4caffeine-1_S11_CATGCTCGTCTAACGT-1	False	True	False	False	False	True	False
batch4caffeine-1_S11_CATGCTCGTGGAATGC-1	False	False	True	False	False	False	False
batch4caffeine-1_S11_CATGCTCGTGGTACAG-1	False	False	False	False	True	False	False
batch4caffeine-1_S11_CATGCTCGTTAAGGGC-1	True	False	False	False	False	False	False
batch4caffeine-1_S11_CATGCTCTCAAACTGC-1	False	False	False	False	False	False	False
batch4caffeine-1_S11_CATGCTCTCAACACCA-1	False	False	False	False	True	False	False
batch4caffeine-1_S11_CATGCTCTCATCTGTT-1	False	False	True	False	False	False	False
batch4caffeine-1_S11_CATGCTCTCCAAGGGA-1	False	True	False	False	False	True	False
batch4caffeine-1_S11_CATGCTCTCGCTACAA-1	True	False	False	False	False	False	False
batch4caffeine-1_S11_CATGCTCTCGGTCACG-1	False	False	False	False	False	False	False
batch4caffeine-1_S11_CATGCTCTCGTCAAAC-1	False	True	False	False	False	False	False
batch4caffeine-1_S11_CATGCTCTCTCCACTG-1	False	True	False	False	False	True	False
batch4caffeine-1_S11_CATGGATAGAAATTCG-1	False	False	False	False	False	False	False
batch4caffeine-1_S11_CATGGATAGACAGCGT-1	False	False	False	False	False	False	False
batch4caffeine-1_S11_CATGGATAGCGTCGAA-1	False	True	False	False	False	False	False
batch4caffeine-1_S11_CATGGATAGGCATTTC-1	False	False	False	False	True	False	False
batch4caffeine-1_S11_CATGGATAGGCTAGCA-1	False	True	False	False	False	False	False
batch4caffeine-1_S11_CATGGATAGTATAACG-1	False	False	False	False	True	False	False
batch4caffeine-1_S11_CATGGATAGTCGAAGC-1	False	False	False	False	True	False	True
batch4caffeine-1_S11_CATGGATAGTGGATTA-1	False	False	False	False	False	False	False
batch4caffeine-1_S11_CATGGATAGTTAGAAC-1	False	True	False	False	False	False	False
batch4caffeine-1_S11_CATGGATCAAATAAGC-1	False	True	False	False	False	True	False
batch4caffeine-1_S11_CATGGATCACGGTGAA-1	False	True	False	False	False	False	False
batch4caffeine-1_S11_CATGGATCAGAGAGGG-1	False	False	False	False	False	False	False
batch4caffeine-1_S11_CATGGATCATCTAGAC-1	False	False	False	False	True	False	True
batch4caffeine-1_S11_CATGGATGTATCAGGG-1	False	False	False	False	False	False	False
batch4caffeine-1_S11_CATGGATGTCGCGTCA-1	False	True	False	False	False	False	False
batch4caffeine-1_S11_CATGGATGTCGGAAAC-1	False	True	False	False	False	True	False
batch4caffeine-1_S11_CATGGATGTGTCTTGA-1	False	True	False	False	False	False	False
batch4caffeine-1_S11_CATGGATGTTAGAAGT-1	False	False	False	False	True	False	False
batch4caffeine-1_S11_CATGGATGTTGCATCA-1	False	False	False	False	True	False	False
batch4caffeine-1_S11_CATGGATTCAAGTGTC-1	False	False	True	False	False	False	False
batch4caffeine-1_S11_CATGGATTCATCTGTT-1	False	False	False	False	False	False	False
batch4caffeine-1_S11_CATGGATTCATTGCTT-1	False	False	False	False	True	False	False
batch4caffeine-1_S11_CATGGATTCCACGTGG-1	False	False	False	False	False	False	False
batch4caffeine-1_S11_CATGGATTCCATTCGC-1	True	False	False	False	False	False	False
batch4caffeine-1_S11_CATGGATTCCCGAGAC-1	False	True	False	False	False	False	False
batch4caffeine-1_S11_CATGGATTCCGCGAGT-1	False	False	False	True	True	False	False
batch4caffeine-1_S11_CATGGATTCCTCACCA-1	False	False	False	False	True	False	False
batch4caffeine-1_S11_CATGGATTCCTGGCTT-1	False	False	False	False	False	False	False
batch4caffeine-1_S11_CATGGATTCGAAGGAC-1	False	False	False	True	True	False	False
batch4caffeine-1_S11_CATGGATTCGCTTAAG-1	False	False	False	False	False	False	False
batch4caffeine-1_S11_CATGGATTCTCAACGA-1	False	False	False	False	True	False	False
batch4caffeine-1_S11_CATGGATTCTGACCCT-1	False	False	False	False	False	False	False
batch4caffeine-1_S11_CATGGTAAGACATCAA-1	False	False	False	False	False	False	False
batch4caffeine-1_S11_CATGGTAAGCAAGCCA-1	False	True	False	False	False	True	False
batch4caffeine-1_S11_CATGGTAAGCGTCTCG-1	True	False	False	False	False	False	False
batch4caffeine-1_S11_CATGGTAAGTGCTAGG-1	False	True	False	False	False	False	False
batch4caffeine-1_S11_CATGGTAAGTTCCGGC-1	False	True	False	False	False	False	False
batch4caffeine-1_S11_CATGGTAAGTTGTAAG-1	False	True	False	False	False	True	False
batch4caffeine-1_S11_CATGGTACAAACACCT-1	False	True	False	False	False	False	False
batch4caffeine-1_S11_CATGGTACACAAGCAG-1	False	False	False	False	False	False	False
batch4caffeine-1_S11_CATGGTACACACGCCA-1	False	False	False	False	False	False	False
batch4caffeine-1_S11_CATGGTACACAGCCTG-1	False	True	False	False	False	True	False
batch4caffeine-1_S11_CATGGTACATGAAGGC-1	False	False	False	False	True	False	False
batch4caffeine-1_S11_CATGGTAGTAGGTCAG-1	False	False	False	False	False	False	False
batch4caffeine-1_S11_CATGGTAGTCGAGTTT-1	True	False	False	False	False	False	False
batch4caffeine-1_S11_CATGGTAGTCTTGTCC-1	False	True	False	False	False	False	False
batch4caffeine-1_S11_CATGGTAGTGGCTGCT-1	False	False	False	False	False	False	False
batch4caffeine-1_S11_CATGGTAGTTCCAGGC-1	False	True	False	False	False	False	False
batch4caffeine-1_S11_CATGGTATCAAGATAG-1	True	False	False	False	False	False	False
batch4caffeine-1_S11_CATGGTATCAGTGGGA-1	False	True	False	False	False	False	False
batch4caffeine-1_S11_CATGGTATCCAATCCC-1	False	True	False	False	False	True	False
batch4caffeine-1_S11_CATGGTATCGCTTACC-1	False	False	False	False	False	False	False
batch4caffeine-1_S11_CATGGTATCTAGGCAT-1	False	False	False	False	False	False	False
batch4caffeine-1_S11_CATGGTATCTGAGAGG-1	True	False	False	False	False	False	False
batch4caffeine-1_S11_CATGGTATCTTAAGGC-1	False	False	False	False	True	False	False
batch4caffeine-1_S11_CATGGTATCTTGTGCC-1	False	False	False	False	True	False	False
batch4caffeine-1_S11_CATTCATAGACAGCTG-1	False	True	False	False	False	False	False
batch4caffeine-1_S11_CATTCATAGACTTCGT-1	False	False	False	False	False	False	False
batch4caffeine-1_S11_CATTCATAGTCTGCAT-1	True	False	False	False	False	False	False
batch4caffeine-1_S11_CATTCATCACATCCCT-1	False	False	False	False	True	False	False
batch4caffeine-1_S11_CATTCATCAGATACCT-1	False	False	False	False	False	False	False
batch4caffeine-1_S11_CATTCATCAGTCTTCC-1	False	False	False	True	False	False	False
batch4caffeine-1_S11_CATTCATGTACAGAGC-1	False	False	False	False	False	False	False
batch4caffeine-1_S11_CATTCATGTACCTTCC-1	False	False	False	False	True	False	False
batch4caffeine-1_S11_CATTCATGTATGACAA-1	False	True	False	False	False	False	False
batch4caffeine-1_S11_CATTCATGTCAGTTTG-1	False	False	False	False	True	False	True
batch4caffeine-1_S11_CATTCATGTCTACGTA-1	False	False	False	False	True	False	False
batch4caffeine-1_S11_CATTCATGTCTCGGAC-1	False	False	False	False	True	False	True
batch4caffeine-1_S11_CATTCATGTGGACCTC-1	False	True	False	False	False	True	False
batch4caffeine-1_S11_CATTCATGTTAAAGTG-1	False	False	False	False	True	False	False
batch4caffeine-1_S11_CATTCATGTTAAGAAC-1	True	False	False	False	False	False	False
batch4caffeine-1_S11_CATTCATGTTCTTAGG-1	True	False	False	False	False	False	False
batch4caffeine-1_S11_CATTCATGTTGTAGCT-1	False	False	False	False	True	False	True
batch4caffeine-1_S11_CATTCATTCAAGATAG-1	False	True	False	False	False	False	False
batch4caffeine-1_S11_CATTCATTCACTTTGT-1	False	False	False	False	False	False	False
batch4caffeine-1_S11_CATTCATTCCACGTCT-1	False	False	False	False	True	False	False
batch4caffeine-1_S11_CATTCATTCCCAATAG-1	False	True	False	False	False	False	False
batch4caffeine-1_S11_CATTCATTCCCAGCGA-1	False	True	False	False	False	True	False
batch4caffeine-1_S11_CATTCATTCCCGAGAC-1	True	False	False	False	False	False	False
batch4caffeine-1_S11_CATTCATTCGGCACTG-1	False	False	False	False	False	False	False
batch4caffeine-1_S11_CATTCATTCGTGGACC-1	True	False	False	False	False	False	False
batch4caffeine-1_S11_CATTCCGAGAAGCTGC-1	False	False	False	False	False	False	False
batch4caffeine-1_S11_CATTCCGAGAGTATAC-1	False	False	False	False	False	False	False
batch4caffeine-1_S11_CATTCCGAGCGACTTT-1	False	False	False	False	False	False	False
batch4caffeine-1_S11_CATTCCGAGCTCGCAC-1	False	False	True	False	False	False	False
batch4caffeine-1_S11_CATTCCGAGCTGTTCA-1	False	False	False	False	False	False	False
batch4caffeine-1_S11_CATTCCGAGGGTTAAT-1	False	False	False	False	True	False	False
batch4caffeine-1_S11_CATTCCGAGTAAACGT-1	True	False	False	False	False	False	False
batch4caffeine-1_S11_CATTCCGAGTCGAAAT-1	False	True	False	False	False	True	False
batch4caffeine-1_S11_CATTCCGAGTCGAAGC-1	False	False	False	False	False	False	False
batch4caffeine-1_S11_CATTCCGAGTGCACTT-1	False	False	False	False	True	False	True
batch4caffeine-1_S11_CATTCCGCAACAGATA-1	False	False	False	False	True	False	False
batch4caffeine-1_S11_CATTCCGCAAGGTCGA-1	False	False	False	False	False	False	False
batch4caffeine-1_S11_CATTCCGCACCCATAA-1	True	False	False	False	False	False	False
batch4caffeine-1_S11_CATTCCGCAGCACAGA-1	False	True	False	False	False	False	False
batch4caffeine-1_S11_CATTCCGCATAGCTGT-1	False	False	False	False	True	False	True
batch4caffeine-1_S11_CATTCCGGTACTGGGA-1	False	False	False	True	True	False	True
batch4caffeine-1_S11_CATTCCGGTAGGACCA-1	False	False	False	False	False	False	False
batch4caffeine-1_S11_CATTCCGGTCGACGCT-1	False	False	True	False	False	False	False
batch4caffeine-1_S11_CATTCCGGTGACGCCT-1	False	True	False	False	False	False	False
batch4caffeine-1_S11_CATTCCGGTGCACATT-1	False	True	False	False	False	False	False
batch4caffeine-1_S11_CATTCCGTCCTAGCTC-1	False	False	True	False	False	False	False
batch4caffeine-1_S11_CATTCCGTCTGGTGGC-1	False	False	False	True	True	False	False
batch4caffeine-1_S11_CATTCCGTCTTCGACC-1	False	False	False	False	False	False	False
batch4caffeine-1_S11_CATTCTAAGAAGCGGG-1	False	False	True	False	False	False	False
batch4caffeine-1_S11_CATTCTAAGAATTGTG-1	False	True	False	False	False	False	False
batch4caffeine-1_S11_CATTCTAAGACATAAC-1	False	False	False	False	True	False	False
batch4caffeine-1_S11_CATTCTAAGAGAGGTA-1	False	True	False	False	False	False	False
batch4caffeine-1_S11_CATTCTAAGAGCAGCT-1	True	False	False	False	False	False	False
batch4caffeine-1_S11_CATTCTAAGATTAGTG-1	True	True	False	True	True	False	False
batch4caffeine-1_S11_CATTCTAAGCATAGGC-1	False	True	False	False	False	False	False
batch4caffeine-1_S11_CATTCTAAGCCTGACC-1	False	False	False	False	False	False	False
batch4caffeine-1_S11_CATTCTAAGCGTTGTT-1	False	False	False	False	False	False	False
batch4caffeine-1_S11_CATTCTACAAGTAGTA-1	True	False	False	False	False	False	False
batch4caffeine-1_S11_CATTCTACACAAATCC-1	False	True	False	False	False	False	False
batch4caffeine-1_S11_CATTCTACACTCCACT-1	False	False	False	False	False	False	False
batch4caffeine-1_S11_CATTCTACAGGCTCTG-1	False	True	False	False	False	False	False
batch4caffeine-1_S11_CATTCTACATATACCG-1	False	False	False	False	False	False	False
batch4caffeine-1_S11_CATTCTACATGGTACT-1	False	False	False	False	True	False	False
batch4caffeine-1_S11_CATTCTAGTAAGTAGT-1	False	False	False	False	False	False	False
batch4caffeine-1_S11_CATTCTAGTACCACGC-1	False	True	False	False	False	True	False
batch4caffeine-1_S11_CATTCTAGTGGATTTC-1	False	False	False	False	False	False	False
batch4caffeine-1_S11_CATTCTAGTTGCCGCA-1	False	False	False	False	False	False	False
batch4caffeine-1_S11_CATTCTATCATCGCCT-1	False	True	False	False	False	False	False
batch4caffeine-1_S11_CATTCTATCATCTCTA-1	False	False	False	False	False	False	False
batch4caffeine-1_S11_CATTCTATCCTCACCA-1	False	True	False	False	False	True	False
batch4caffeine-1_S11_CATTCTATCTCACTCG-1	False	False	False	False	False	False	False
batch4caffeine-1_S11_CATTGAGAGACATATG-1	False	False	False	False	False	False	False
batch4caffeine-1_S11_CATTGAGAGCTGTCCG-1	False	False	False	False	True	False	True
batch4caffeine-1_S11_CATTGAGAGTGCCAGA-1	False	False	False	False	False	False	False
batch4caffeine-1_S11_CATTGAGAGTGGAATT-1	False	False	True	False	False	False	False
batch4caffeine-1_S11_CATTGAGCAAAGGATT-1	False	True	False	False	False	False	False
batch4caffeine-1_S11_CATTGAGCAAAGTGTA-1	True	False	False	False	False	False	False
batch4caffeine-1_S11_CATTGAGCAACTGGTT-1	False	False	False	False	False	False	False
batch4caffeine-1_S11_CATTGAGCAAGACTGG-1	False	False	False	False	False	False	False
batch4caffeine-1_S11_CATTGAGCACTTACAG-1	False	False	False	False	True	False	False
batch4caffeine-1_S11_CATTGAGCAGCAGTGA-1	False	False	False	True	True	False	False
batch4caffeine-1_S11_CATTGAGCAGCGACAA-1	False	True	False	False	False	False	False
batch4caffeine-1_S11_CATTGAGGTAACATCC-1	False	False	False	False	False	False	False
batch4caffeine-1_S11_CATTGAGGTAAGACCG-1	False	False	False	False	False	False	False
batch4caffeine-1_S11_CATTGAGGTCATGCAT-1	False	False	False	False	True	False	False
batch4caffeine-1_S11_CATTGAGGTCTCGGAC-1	False	False	False	False	False	False	False
batch4caffeine-1_S11_CATTGAGGTGTCACAT-1	False	False	True	False	False	False	False
batch4caffeine-1_S11_CATTGAGGTGTCATTG-1	False	False	False	False	False	False	False
batch4caffeine-1_S11_CATTGAGGTTTACACG-1	False	True	False	False	False	True	False
batch4caffeine-1_S11_CATTGAGGTTTACCTT-1	False	False	False	False	True	False	True
batch4caffeine-1_S11_CATTGAGTCCAGCAAT-1	False	False	False	False	False	False	False
batch4caffeine-1_S11_CATTGAGTCGGAATGG-1	True	False	False	False	False	False	False
batch4caffeine-1_S11_CATTGCCAGAACTCCT-1	False	False	False	False	False	False	False
batch4caffeine-1_S11_CATTGCCAGATCCTAC-1	False	True	False	False	False	False	False
batch4caffeine-1_S11_CATTGCCAGGAGCTGT-1	False	False	False	False	True	False	False
batch4caffeine-1_S11_CATTGCCCACATTCGA-1	False	False	False	False	True	False	False
batch4caffeine-1_S11_CATTGCCCACCCAATA-1	False	False	False	False	True	False	True
batch4caffeine-1_S11_CATTGCCCACGCTGTG-1	False	False	False	False	True	False	False
batch4caffeine-1_S11_CATTGCCCACTGTTCC-1	False	False	False	False	True	False	False
batch4caffeine-1_S11_CATTGCCCAGAGAGGG-1	False	False	False	False	False	False	False
batch4caffeine-1_S11_CATTGCCCATTCAGGT-1	False	True	False	False	False	True	False
batch4caffeine-1_S11_CATTGCCGTAGCTTGT-1	False	True	False	False	False	True	False
batch4caffeine-1_S11_CATTGCCGTCTAGGTT-1	False	False	False	False	True	False	False
batch4caffeine-1_S11_CATTGCCGTTCGTTCC-1	False	False	True	False	False	False	False
batch4caffeine-1_S11_CATTGCCGTTGCCGCA-1	True	False	False	False	False	False	False
batch4caffeine-1_S11_CATTGCCGTTTCGACA-1	False	True	False	False	False	False	False
batch4caffeine-1_S11_CATTGCCGTTTCGATG-1	True	True	True	True	True	True	True
batch4caffeine-1_S11_CATTGCCTCATAAGGA-1	False	False	False	False	False	False	True
batch4caffeine-1_S11_CATTGCCTCCACACCT-1	False	True	False	False	False	False	False
batch4caffeine-1_S11_CATTGCCTCCATCTGC-1	False	False	False	False	False	False	False
batch4caffeine-1_S11_CATTGCCTCCTCTCGA-1	False	False	False	False	False	False	False
batch4caffeine-1_S11_CATTGCCTCGAGAATA-1	False	False	False	False	False	False	False
batch4caffeine-1_S11_CATTGCCTCGCGGACT-1	False	False	False	False	False	False	False
batch4caffeine-1_S11_CATTGCCTCGGTGCAC-1	True	False	False	False	False	False	False
batch4caffeine-1_S11_CATTGCCTCTATCACT-1	False	True	False	False	False	False	False
batch4caffeine-1_S11_CATTGTTAGAATCGAT-1	False	False	False	False	False	False	False
batch4caffeine-1_S11_CATTGTTAGATCGCCC-1	False	False	False	False	False	False	False
batch4caffeine-1_S11_CATTGTTAGCGACTGA-1	False	False	False	False	False	False	False
batch4caffeine-1_S11_CATTGTTAGCGTCTGC-1	False	False	False	False	False	False	False
batch4caffeine-1_S11_CATTGTTAGTCACTAC-1	False	False	False	False	True	False	True
batch4caffeine-1_S11_CATTGTTCAACACAGG-1	False	False	False	False	False	False	False
batch4caffeine-1_S11_CATTGTTCAACTGGTT-1	False	False	False	False	False	False	False
batch4caffeine-1_S11_CATTGTTCACGGGTAA-1	False	False	False	False	False	False	False
batch4caffeine-1_S11_CATTGTTCACTCGATA-1	False	False	False	False	False	False	False
batch4caffeine-1_S11_CATTGTTCAGCTTTCC-1	False	False	True	False	False	False	False
batch4caffeine-1_S11_CATTGTTCAGTAGTGG-1	False	True	False	False	False	False	False
batch4caffeine-1_S11_CATTGTTCAGTATTCG-1	False	True	False	False	False	False	False
batch4caffeine-1_S11_CATTGTTCAGTGCGCT-1	False	True	False	False	False	False	False
batch4caffeine-1_S11_CATTGTTCATTCGATG-1	False	True	False	False	False	True	False
batch4caffeine-1_S11_CATTGTTGTAAGGCTG-1	False	True	False	False	False	True	False
batch4caffeine-1_S11_CATTGTTGTAGCTGCC-1	False	False	False	False	True	False	False
batch4caffeine-1_S11_CATTGTTGTAGGGTAC-1	False	True	False	False	False	True	False
batch4caffeine-1_S11_CATTGTTGTCCGGATC-1	False	False	False	False	False	False	False
batch4caffeine-1_S11_CATTGTTGTCTGTGAT-1	False	False	False	False	True	False	True
batch4caffeine-1_S11_CATTGTTTCAGACTGT-1	False	False	False	False	False	False	False
batch4caffeine-1_S11_CATTGTTTCAGGGTAG-1	False	True	False	False	False	False	False
batch4caffeine-1_S11_CATTGTTTCATTTGTC-1	False	True	False	False	False	True	False
batch4caffeine-1_S11_CATTGTTTCCACGTCT-1	False	False	False	False	False	False	False
batch4caffeine-1_S11_CATTGTTTCCCTCAAC-1	False	True	False	False	False	False	False
batch4caffeine-1_S11_CATTGTTTCCGTAGTA-1	False	True	False	False	False	False	False
batch4caffeine-1_S11_CATTGTTTCGACGATT-1	True	False	False	False	False	False	False
batch4caffeine-1_S11_CATTGTTTCGGTTGTA-1	False	False	False	False	False	False	False
batch4caffeine-1_S11_CATTGTTTCTAAGCCA-1	False	True	False	False	False	True	False
batch4caffeine-1_S11_CATTGTTTCTCACCCA-1	False	False	False	False	False	False	False
batch4caffeine-1_S11_CATTGTTTCTCGAGTA-1	False	False	False	False	False	False	False
batch4caffeine-1_S11_CATTGTTTCTGTGCAA-1	False	False	False	False	True	False	False
batch4caffeine-1_S11_CATTGTTTCTTAGCAG-1	False	True	False	False	False	True	False
batch4caffeine-1_S11_CATTGTTTCTTCTGGC-1	False	False	False	False	False	False	False
batch4caffeine-1_S11_CATTTCAAGAGCTGAC-1	False	False	False	False	False	False	False
batch4caffeine-1_S11_CATTTCAAGCAATAGT-1	True	False	False	False	False	False	False
batch4caffeine-1_S11_CATTTCAAGCTCGAAG-1	False	False	True	False	False	False	False
batch4caffeine-1_S11_CATTTCAAGGCACTAG-1	True	False	False	False	False	False	False
batch4caffeine-1_S11_CATTTCAAGGGCATGT-1	False	True	False	False	False	False	False
batch4caffeine-1_S11_CATTTCAAGTAGTGCG-1	False	False	False	False	True	False	False
batch4caffeine-1_S11_CATTTCAAGTGGTTAA-1	False	False	False	False	False	False	False
batch4caffeine-1_S11_CATTTCACAGGGTCTC-1	True	False	False	False	False	False	False
batch4caffeine-1_S11_CATTTCACAGGTGACA-1	True	False	False	False	False	False	False
batch4caffeine-1_S11_CATTTCAGTACCTGTA-1	False	False	True	False	False	False	False
batch4caffeine-1_S11_CATTTCAGTACTCAAC-1	True	False	False	False	False	False	False
batch4caffeine-1_S11_CATTTCAGTATCCCTC-1	True	False	False	False	False	False	False
batch4caffeine-1_S11_CATTTCAGTCTACAAC-1	False	False	False	False	False	False	False
batch4caffeine-1_S11_CATTTCAGTGATTCAC-1	False	False	False	False	True	False	True
batch4caffeine-1_S11_CATTTCAGTGTACAGG-1	False	False	False	False	False	False	False
batch4caffeine-1_S11_CATTTCAGTTGCATAC-1	False	False	False	False	False	False	False
batch4caffeine-1_S11_CATTTCATCACCTCGT-1	False	False	False	False	True	False	False
batch4caffeine-1_S11_CATTTCATCCATATGG-1	False	False	False	False	True	False	False
batch4caffeine-1_S11_CATTTCATCCCGAATA-1	False	True	False	False	False	True	False
batch4caffeine-1_S11_CATTTCATCGATCCCT-1	False	False	False	False	True	False	False
batch4caffeine-1_S11_CATTTCATCTTGAACG-1	False	False	False	False	False	False	False
batch4caffeine-1_S11_CCAAGCGAGCATGCAG-1	False	True	False	False	False	True	False
batch4caffeine-1_S11_CCAAGCGAGCCTCTCT-1	False	False	False	False	True	False	False
batch4caffeine-1_S11_CCAAGCGAGGGCTTCC-1	False	True	False	False	False	True	False
batch4caffeine-1_S11_CCAAGCGAGGTTGAGC-1	False	False	True	False	False	False	False
batch4caffeine-1_S11_CCAAGCGAGTAGGCCA-1	False	False	False	False	True	False	False
batch4caffeine-1_S11_CCAAGCGAGTGGGAAA-1	False	False	False	False	True	False	False
batch4caffeine-1_S11_CCAAGCGAGTTGGGAC-1	False	False	False	False	False	False	False
batch4caffeine-1_S11_CCAAGCGCAAATCGGG-1	False	False	False	False	True	False	False
batch4caffeine-1_S11_CCAAGCGCAAGGAGTC-1	False	False	False	False	True	False	False
batch4caffeine-1_S11_CCAAGCGCACCCAACG-1	False	False	False	False	False	False	False
batch4caffeine-1_S11_CCAAGCGCACCCTAAA-1	False	False	False	False	True	False	False
batch4caffeine-1_S11_CCAAGCGCAGCACGAA-1	False	False	False	False	True	False	False
batch4caffeine-1_S11_CCAAGCGCAGCTTTCC-1	False	False	False	False	False	False	False
batch4caffeine-1_S11_CCAAGCGCATCGGAGA-1	False	False	False	False	True	False	True
batch4caffeine-1_S11_CCAAGCGCATGAGTAA-1	False	False	False	False	False	False	False
batch4caffeine-1_S11_CCAAGCGGTATCGCAT-1	False	False	False	False	False	False	False
batch4caffeine-1_S11_CCAAGCGGTATGAGGC-1	False	False	False	True	False	False	False
batch4caffeine-1_S11_CCAAGCGGTCCCGCAA-1	False	True	False	False	False	True	False
batch4caffeine-1_S11_CCAAGCGGTCTTCGAA-1	False	False	False	False	False	False	False
batch4caffeine-1_S11_CCAAGCGGTGCAATAA-1	False	False	False	False	False	False	False
batch4caffeine-1_S11_CCAAGCGGTGCTCGTG-1	False	False	False	False	True	False	True
batch4caffeine-1_S11_CCAAGCGGTGGCTGAA-1	False	True	False	False	False	False	False
batch4caffeine-1_S11_CCAAGCGGTGTACAGG-1	False	False	False	False	False	False	False
batch4caffeine-1_S11_CCAAGCGGTGTGATGG-1	False	False	False	False	False	False	False
batch4caffeine-1_S11_CCAAGCGTCAACTGAC-1	False	False	False	False	False	False	False
batch4caffeine-1_S11_CCAAGCGTCCACTAGA-1	True	False	False	False	False	False	False
batch4caffeine-1_S11_CCAAGCGTCCCGTTCA-1	True	False	False	False	False	False	False
batch4caffeine-1_S11_CCAAGCGTCGAAGTGG-1	False	False	False	False	False	False	False
batch4caffeine-1_S11_CCAAGCGTCGACACTA-1	False	False	False	False	False	False	False
batch4caffeine-1_S11_CCAAGCGTCGCCACTT-1	False	False	False	False	False	False	False
batch4caffeine-1_S11_CCAAGCGTCTCACCCA-1	False	False	False	False	False	False	False
batch4caffeine-1_S11_CCAAGCGTCTGGTGCG-1	True	False	False	False	False	False	False
batch4caffeine-1_S11_CCAATGAAGCTATCCA-1	False	True	False	False	False	False	False
batch4caffeine-1_S11_CCAATGAAGTTACGGG-1	False	True	False	False	False	True	False
batch4caffeine-1_S11_CCAATGACAAGTCATC-1	False	False	False	False	False	False	False
batch4caffeine-1_S11_CCAATGACAAGTCGTT-1	False	True	False	False	False	True	False
batch4caffeine-1_S11_CCAATGACAATACAGA-1	True	False	False	False	False	False	False
batch4caffeine-1_S11_CCAATGACACAATGAA-1	False	False	False	False	False	False	False
batch4caffeine-1_S11_CCAATGACACCGTCTT-1	False	False	False	False	True	False	False
batch4caffeine-1_S11_CCAATGACACCTATCC-1	False	False	False	False	False	False	False
batch4caffeine-1_S11_CCAATGACAGAGATTA-1	True	False	False	False	False	False	False
batch4caffeine-1_S11_CCAATGACATTGACTG-1	False	True	False	False	False	False	False
batch4caffeine-1_S11_CCAATGAGTACTCGAT-1	False	True	False	False	False	False	False
batch4caffeine-1_S11_CCAATGAGTCGACGCT-1	False	False	False	True	True	False	False
batch4caffeine-1_S11_CCAATGAGTGTTTCTT-1	False	False	False	False	False	False	False
batch4caffeine-1_S11_CCAATGAGTTCAAGGG-1	False	False	False	False	True	False	True
batch4caffeine-1_S11_CCAATGAGTTCCGGTG-1	False	False	False	False	True	False	False
batch4caffeine-1_S11_CCAATGAGTTGGAGAC-1	True	False	False	False	False	False	False
batch4caffeine-1_S11_CCAATGATCCATCCGT-1	True	False	False	False	False	False	False
batch4caffeine-1_S11_CCAATGATCCTCACCA-1	False	True	False	False	False	False	False
batch4caffeine-1_S11_CCAATGATCGGAATGG-1	False	True	False	False	False	False	False
batch4caffeine-1_S11_CCAATGATCGGTGTTA-1	False	False	True	False	False	False	False
batch4caffeine-1_S11_CCAATGATCTGTCCGT-1	False	False	False	False	False	False	False
batch4caffeine-1_S11_CCAATTTAGAATTGCA-1	False	False	False	False	False	False	False
batch4caffeine-1_S11_CCAATTTAGATACCAA-1	True	False	False	False	False	False	False
batch4caffeine-1_S11_CCAATTTAGATTAGAC-1	False	True	False	False	False	True	False
batch4caffeine-1_S11_CCAATTTAGGTTGAGC-1	False	False	False	False	False	False	False
batch4caffeine-1_S11_CCAATTTAGTCGAAGC-1	False	False	False	False	False	False	False
batch4caffeine-1_S11_CCAATTTAGTGCAGCA-1	False	True	False	False	False	True	False
batch4caffeine-1_S11_CCAATTTAGTTGAATG-1	False	False	True	False	False	False	False
batch4caffeine-1_S11_CCAATTTCAATCCTAG-1	False	False	False	False	False	False	False
batch4caffeine-1_S11_CCAATTTCACAGCTTA-1	False	False	False	False	True	False	True
batch4caffeine-1_S11_CCAATTTCAGAACTTC-1	False	True	False	False	False	True	False
batch4caffeine-1_S11_CCAATTTCATTCACCC-1	True	False	False	False	False	False	False
batch4caffeine-1_S11_CCAATTTGTCACCTTC-1	False	False	False	False	True	False	False
batch4caffeine-1_S11_CCAATTTGTCAGCTTA-1	False	True	False	False	False	False	False
batch4caffeine-1_S11_CCAATTTGTCCATCTC-1	False	False	False	False	True	False	False
batch4caffeine-1_S11_CCAATTTGTCGTCGGT-1	False	False	False	False	True	False	False
batch4caffeine-1_S11_CCAATTTGTTCTGACA-1	False	True	False	False	False	True	False
batch4caffeine-1_S11_CCAATTTGTTTCACTT-1	False	False	False	True	True	False	True
batch4caffeine-1_S11_CCAATTTGTTTGTTGG-1	False	False	False	False	True	False	False
batch4caffeine-1_S11_CCAATTTTCACTGGTA-1	False	True	False	False	False	True	False
batch4caffeine-1_S11_CCAATTTTCCACCCTA-1	False	False	False	False	False	False	False
batch4caffeine-1_S11_CCAATTTTCTACCTTA-1	False	False	False	False	True	False	False
batch4caffeine-1_S11_CCAATTTTCTCAGTCC-1	False	False	False	False	False	False	False
batch4caffeine-1_S11_CCAATTTTCTGTTCAT-1	False	False	False	False	True	False	False
batch4caffeine-1_S11_CCACAAAAGAACCCGA-1	False	False	False	False	False	False	False
batch4caffeine-1_S11_CCACAAAAGAGGTCAC-1	False	False	False	False	False	False	False
batch4caffeine-1_S11_CCACAAAAGATCCCGC-1	False	True	False	False	False	True	False
batch4caffeine-1_S11_CCACAAAAGCCGAACA-1	False	False	False	False	False	False	False
batch4caffeine-1_S11_CCACAAAAGGTCGTCC-1	False	False	False	False	False	False	False
batch4caffeine-1_S11_CCACAAAAGTTCATGC-1	False	False	False	False	False	False	False
batch4caffeine-1_S11_CCACAAACAAGTGGGT-1	False	False	False	False	False	False	False
batch4caffeine-1_S11_CCACAAACACATCCCT-1	False	False	False	False	False	False	False
batch4caffeine-1_S11_CCACAAACACCCTGTT-1	False	True	False	False	False	False	False
batch4caffeine-1_S11_CCACAAACACTGGATT-1	False	False	False	False	True	False	False
batch4caffeine-1_S11_CCACAAACACTTGAAC-1	False	False	False	False	True	False	False
batch4caffeine-1_S11_CCACAAACAGAGTTGG-1	True	False	False	False	False	False	False
batch4caffeine-1_S11_CCACAAACATGGTGGA-1	True	False	False	False	False	False	False
batch4caffeine-1_S11_CCACAAAGTCAGGTGA-1	False	False	False	False	False	False	False
batch4caffeine-1_S11_CCACAAAGTCTGCATA-1	True	False	False	False	False	False	False
batch4caffeine-1_S11_CCACAAAGTGGTATGG-1	False	True	False	False	False	True	False
batch4caffeine-1_S11_CCACAAAGTGTCCACG-1	True	False	False	False	False	False	False
batch4caffeine-1_S11_CCACAAAGTTATCTGG-1	False	False	False	False	False	False	False
batch4caffeine-1_S11_CCACAAATCAAACGAA-1	False	False	False	False	True	False	True
batch4caffeine-1_S11_CCACAAATCACGAACT-1	False	True	False	False	False	True	False
batch4caffeine-1_S11_CCACAAATCCACGTAA-1	False	False	False	False	False	False	False
batch4caffeine-1_S11_CCACAAATCTAGTTCT-1	False	False	False	False	True	False	True
batch4caffeine-1_S11_CCACAAATCTCATAGG-1	False	False	False	True	True	False	False
batch4caffeine-1_S11_CCACACTAGAAAGCGA-1	False	True	False	False	False	False	False
batch4caffeine-1_S11_CCACACTAGAAGAACG-1	False	False	False	False	False	False	False
batch4caffeine-1_S11_CCACACTAGATACTGA-1	False	False	False	False	False	False	False
batch4caffeine-1_S11_CCACACTAGCACGATG-1	False	False	False	False	False	False	False
batch4caffeine-1_S11_CCACACTAGCTCATAC-1	False	False	True	False	False	False	False
batch4caffeine-1_S11_CCACACTAGGGCAACT-1	False	False	True	False	False	False	False
batch4caffeine-1_S11_CCACACTAGTTACGTC-1	False	False	False	False	True	False	False
batch4caffeine-1_S11_CCACACTCACCTGTCT-1	False	False	False	False	False	False	False
batch4caffeine-1_S11_CCACACTCAGTTTCAG-1	False	False	False	False	False	False	False
batch4caffeine-1_S11_CCACACTCATTGGGAG-1	False	True	False	False	False	False	False
batch4caffeine-1_S11_CCACACTCATTGTGCA-1	False	False	False	False	True	False	False
batch4caffeine-1_S11_CCACACTGTATGTGTC-1	False	False	False	False	False	False	False
batch4caffeine-1_S11_CCACACTGTCAACACT-1	False	False	False	False	False	False	False
batch4caffeine-1_S11_CCACACTGTCAACCTA-1	False	False	False	False	True	False	False
batch4caffeine-1_S11_CCACACTGTGGACTGA-1	True	False	False	False	False	False	False
batch4caffeine-1_S11_CCACACTGTGGGTTGA-1	False	False	False	False	True	False	True
batch4caffeine-1_S11_CCACACTGTGGTCTGC-1	False	False	False	False	True	False	True
batch4caffeine-1_S11_CCACACTGTGTTTACG-1	False	True	False	False	False	False	False
batch4caffeine-1_S11_CCACACTTCAAGTAAG-1	False	False	False	False	True	False	True
batch4caffeine-1_S11_CCACACTTCCGCACTT-1	False	False	False	False	False	False	False
batch4caffeine-1_S11_CCACACTTCCTTCTTC-1	False	False	False	False	True	False	False
batch4caffeine-1_S11_CCACACTTCGCACGAC-1	True	False	False	False	False	False	False
batch4caffeine-1_S11_CCACACTTCTGTCGCT-1	False	False	False	False	False	False	False
batch4caffeine-1_S11_CCACACTTCTTCGACC-1	False	True	False	False	False	False	False
batch4caffeine-1_S11_CCACACTTCTTTCGAT-1	False	True	False	False	False	True	False
batch4caffeine-1_S11_CCACCATAGACCATGG-1	False	False	False	False	False	False	False
batch4caffeine-1_S11_CCACCATAGAGCTGAC-1	False	True	False	False	False	False	False
batch4caffeine-1_S11_CCACCATAGCGGGTTA-1	False	True	False	False	False	False	False
batch4caffeine-1_S11_CCACCATAGCTCAGAG-1	False	True	False	False	False	False	False
batch4caffeine-1_S11_CCACCATAGCTTCGTA-1	True	False	False	False	False	False	False
batch4caffeine-1_S11_CCACCATAGTTACGAA-1	False	False	True	False	False	False	False
batch4caffeine-1_S11_CCACCATAGTTAGTGA-1	False	False	False	False	True	False	False
batch4caffeine-1_S11_CCACCATCAACCGATT-1	False	False	False	False	False	False	False
batch4caffeine-1_S11_CCACCATCACATGACT-1	False	True	False	False	False	True	False
batch4caffeine-1_S11_CCACCATCAGAACATA-1	False	True	False	False	False	False	False
batch4caffeine-1_S11_CCACCATCAGAGGCAT-1	False	False	False	False	False	False	False
batch4caffeine-1_S11_CCACCATCAGTCGGTC-1	False	True	False	False	False	False	False
batch4caffeine-1_S11_CCACCATCAGTGTATC-1	True	False	False	False	False	False	False
batch4caffeine-1_S11_CCACCATCATGTGTCA-1	False	True	False	False	False	True	False
batch4caffeine-1_S11_CCACCATGTACATACC-1	False	True	False	False	False	False	False
batch4caffeine-1_S11_CCACCATGTACCCGAC-1	False	True	False	False	False	False	False
batch4caffeine-1_S11_CCACCATGTACCGCGT-1	False	False	False	False	True	False	False
batch4caffeine-1_S11_CCACCATGTACTGACT-1	False	False	False	False	True	False	True
batch4caffeine-1_S11_CCACCATGTCCAAAGG-1	False	True	False	False	False	True	False
batch4caffeine-1_S11_CCACCATGTCCCGTGA-1	False	True	False	False	False	True	False
batch4caffeine-1_S11_CCACCATGTCCGGACT-1	False	False	False	True	False	False	False
batch4caffeine-1_S11_CCACCATGTCGGTACC-1	False	True	False	False	False	False	False
batch4caffeine-1_S11_CCACCATGTCGTGTTA-1	False	False	False	False	False	False	False
batch4caffeine-1_S11_CCACCATGTCTTGGTA-1	False	True	False	False	False	True	False
batch4caffeine-1_S11_CCACCATGTTCCTAAG-1	False	True	False	False	False	False	False
batch4caffeine-1_S11_CCACCATTCAATGCAC-1	False	False	False	False	False	False	False
batch4caffeine-1_S11_CCACCATTCCCATACC-1	False	False	False	False	True	False	False
batch4caffeine-1_S11_CCACCATTCCCGAACG-1	False	False	False	False	False	False	False
batch4caffeine-1_S11_CCACCATTCCTTATAC-1	False	True	False	False	False	True	False
batch4caffeine-1_S11_CCACCATTCGAGGCAA-1	False	True	False	False	False	True	False
batch4caffeine-1_S11_CCACCATTCGCAGTTA-1	True	False	False	False	False	False	False
batch4caffeine-1_S11_CCACCATTCTCGCGTT-1	False	False	False	False	False	False	False
batch4caffeine-1_S11_CCACCATTCTGTCGCT-1	False	False	False	False	True	False	False
batch4caffeine-1_S11_CCACGAGAGACATCAA-1	False	False	False	False	True	False	True
batch4caffeine-1_S11_CCACGAGAGATGCGAC-1	False	False	False	False	False	False	False
batch4caffeine-1_S11_CCACGAGAGATGCTAA-1	False	True	False	False	False	True	False
batch4caffeine-1_S11_CCACGAGAGGTCGTAG-1	False	False	False	False	False	False	False
batch4caffeine-1_S11_CCACGAGAGTCTTCCC-1	False	True	False	False	False	False	False
batch4caffeine-1_S11_CCACGAGCAAGAGAGA-1	False	False	False	False	False	False	False
batch4caffeine-1_S11_CCACGAGCAAGGCGTA-1	False	False	False	False	False	False	False
batch4caffeine-1_S11_CCACGAGCAATCAAGA-1	False	False	False	False	False	False	False
batch4caffeine-1_S11_CCACGAGCACTCCCTA-1	False	False	False	False	False	False	False
batch4caffeine-1_S11_CCACGAGCAGCTGGTC-1	True	False	False	False	False	False	False
batch4caffeine-1_S11_CCACGAGCAGTTTCGA-1	False	False	False	False	False	False	False
batch4caffeine-1_S11_CCACGAGGTACCCAGC-1	False	False	False	False	False	False	False
batch4caffeine-1_S11_CCACGAGGTACTCGAT-1	False	False	False	False	False	False	False
batch4caffeine-1_S11_CCACGAGGTATACAGA-1	False	False	False	False	False	False	False
batch4caffeine-1_S11_CCACGAGGTCCATAGT-1	False	True	False	False	False	False	False
batch4caffeine-1_S11_CCACGAGGTGAGACGT-1	False	True	False	False	False	True	False
batch4caffeine-1_S11_CCACGAGGTGAGCGAT-1	False	False	False	True	False	False	False
batch4caffeine-1_S11_CCACGAGGTGTCTTGA-1	False	True	False	False	False	False	False
batch4caffeine-1_S11_CCACGAGTCACCTGTC-1	False	True	False	False	False	False	False
batch4caffeine-1_S11_CCACGAGTCAGGACAG-1	False	False	True	False	False	False	False
batch4caffeine-1_S11_CCACGAGTCTACGGTA-1	False	False	False	False	True	False	False
batch4caffeine-1_S11_CCACGAGTCTACTATC-1	False	False	False	False	False	False	False
batch4caffeine-1_S11_CCACGAGTCTGAATGC-1	True	False	False	False	False	False	False
batch4caffeine-1_S11_CCACGTTAGACGAAGA-1	False	False	False	False	False	False	False
batch4caffeine-1_S11_CCACGTTAGCCGATCC-1	False	False	True	False	False	False	False
batch4caffeine-1_S11_CCACGTTAGGTGATCG-1	False	True	False	False	False	False	False
batch4caffeine-1_S11_CCACGTTCAACACACT-1	False	False	False	False	True	False	False
batch4caffeine-1_S11_CCACGTTCACACCTGG-1	True	False	False	False	False	False	False
batch4caffeine-1_S11_CCACGTTCACATCATG-1	False	False	False	False	False	False	False
batch4caffeine-1_S11_CCACGTTCACATCCCT-1	False	False	False	False	True	False	False
batch4caffeine-1_S11_CCACGTTCACCCTAAA-1	False	False	False	False	False	False	False
batch4caffeine-1_S11_CCACGTTCACTGATTG-1	False	False	False	False	False	False	False
batch4caffeine-1_S11_CCACGTTCAGAGTCAG-1	False	False	False	False	False	False	False
batch4caffeine-1_S11_CCACGTTGTACATACC-1	False	False	False	False	False	False	False
batch4caffeine-1_S11_CCACGTTGTCCGGTCA-1	False	False	False	False	True	False	False
batch4caffeine-1_S11_CCACGTTTCAAGTCGT-1	False	False	False	False	False	False	False
batch4caffeine-1_S11_CCACGTTTCACGTAGT-1	False	False	True	False	False	False	False
batch4caffeine-1_S11_CCACGTTTCCGGTAGC-1	False	False	False	False	True	False	True
batch4caffeine-1_S11_CCACGTTTCGAAGCCC-1	False	False	False	False	True	False	False
batch4caffeine-1_S11_CCACTTGAGCCTGACC-1	False	True	False	False	False	False	False
batch4caffeine-1_S11_CCACTTGAGCCTGAGA-1	False	False	False	False	False	False	False
batch4caffeine-1_S11_CCACTTGAGCGAGGAG-1	False	True	False	False	False	False	False
batch4caffeine-1_S11_CCACTTGAGCTCATAC-1	False	False	False	False	True	False	False
batch4caffeine-1_S11_CCACTTGAGCTTTGTG-1	False	False	False	False	False	False	False
batch4caffeine-1_S11_CCACTTGAGGTCCGAA-1	False	True	False	False	False	True	False
batch4caffeine-1_S11_CCACTTGAGTATGAGT-1	False	True	False	False	False	False	False
batch4caffeine-1_S11_CCACTTGAGTGTTCAC-1	False	False	False	False	True	False	False
batch4caffeine-1_S11_CCACTTGCAAGGTCTT-1	False	False	False	False	False	False	False
batch4caffeine-1_S11_CCACTTGCACATCCCT-1	False	True	False	False	False	False	False
batch4caffeine-1_S11_CCACTTGCACGCGGTT-1	False	True	False	False	False	False	False
batch4caffeine-1_S11_CCACTTGCATCCGGCA-1	False	False	False	False	False	False	False
batch4caffeine-1_S11_CCACTTGGTCAACGCC-1	False	False	False	False	True	False	True
batch4caffeine-1_S11_CCACTTGGTTGGATCT-1	False	True	False	False	False	False	False
batch4caffeine-1_S11_CCACTTGGTTTACGAC-1	False	True	False	False	False	False	False
batch4caffeine-1_S11_CCACTTGTCAAGGACG-1	False	False	True	False	False	False	False
batch4caffeine-1_S11_CCACTTGTCACCTCAC-1	False	True	False	False	False	False	False
batch4caffeine-1_S11_CCACTTGTCATTCCTA-1	False	True	False	False	False	True	False
batch4caffeine-1_S11_CCACTTGTCCTCTCTT-1	False	True	False	False	False	True	False
batch4caffeine-1_S11_CCACTTGTCGACGCGT-1	False	True	False	False	False	False	False
batch4caffeine-1_S11_CCACTTGTCTCGACCT-1	False	True	False	False	False	True	False
batch4caffeine-1_S11_CCACTTGTCTTACACT-1	False	True	False	False	False	True	False
batch4caffeine-1_S11_CCACTTGTCTTCCCGA-1	False	False	False	False	False	False	False
batch4caffeine-1_S11_CCATAAGAGAGCATAT-1	False	True	False	False	False	False	False
batch4caffeine-1_S11_CCATAAGAGCAGAAAG-1	False	False	False	False	True	False	False
batch4caffeine-1_S11_CCATAAGAGCCTCAGC-1	False	True	False	False	False	False	False
batch4caffeine-1_S11_CCATAAGAGGCTAGCA-1	False	True	False	False	False	False	False
batch4caffeine-1_S11_CCATAAGAGGTGCGAT-1	False	False	False	False	True	False	False
batch4caffeine-1_S11_CCATAAGAGTCCCGGT-1	False	False	False	True	True	False	False
batch4caffeine-1_S11_CCATAAGAGTTACGAA-1	False	True	False	False	False	True	False
batch4caffeine-1_S11_CCATAAGCAACGTTAC-1	False	False	False	False	False	False	True
batch4caffeine-1_S11_CCATAAGCAATTTCTC-1	False	True	False	False	False	False	False
batch4caffeine-1_S11_CCATAAGCACTTGAAC-1	False	False	False	True	False	False	False
batch4caffeine-1_S11_CCATAAGCAGGAGGTT-1	True	False	False	False	False	False	False
batch4caffeine-1_S11_CCATAAGCATTCTCCG-1	False	False	False	False	False	False	False
batch4caffeine-1_S11_CCATAAGGTAGGCTGA-1	False	True	False	False	False	True	False
batch4caffeine-1_S11_CCATAAGGTATGTCTG-1	False	False	False	False	True	False	False
batch4caffeine-1_S11_CCATAAGGTGCGAACA-1	False	False	False	False	False	False	False
batch4caffeine-1_S11_CCATAAGGTTCCTAGA-1	False	True	False	False	False	True	False
batch4caffeine-1_S11_CCATAAGGTTGTGGCC-1	False	False	False	True	False	False	False
batch4caffeine-1_S11_CCATAAGTCCATTGTT-1	False	False	False	False	False	False	False
batch4caffeine-1_S11_CCATAAGTCGCCTTTG-1	False	False	False	False	True	False	False
batch4caffeine-1_S11_CCATCACAGAACTGAT-1	False	False	False	False	True	False	True
batch4caffeine-1_S11_CCATCACAGATTAGTG-1	True	False	False	False	False	False	False
batch4caffeine-1_S11_CCATCACAGGAAGTGA-1	False	False	False	False	False	False	False
batch4caffeine-1_S11_CCATCACAGTCCCGAC-1	True	False	False	False	False	False	False
batch4caffeine-1_S11_CCATCACAGTGCAAAT-1	False	False	False	False	True	False	False
batch4caffeine-1_S11_CCATCACCAAGCTACT-1	False	True	False	False	False	False	False
batch4caffeine-1_S11_CCATCACCAAGTGGCA-1	False	True	False	False	False	False	False
batch4caffeine-1_S11_CCATCACCACAAGTGG-1	False	True	False	False	False	False	False
batch4caffeine-1_S11_CCATCACCACGCTATA-1	False	False	False	False	False	False	False
batch4caffeine-1_S11_CCATCACCACGGCGTT-1	False	True	False	False	False	True	False
batch4caffeine-1_S11_CCATCACCAGCCGTTG-1	False	False	False	False	True	False	True
batch4caffeine-1_S11_CCATCACCAGCGCGTT-1	False	True	False	False	False	True	False
batch4caffeine-1_S11_CCATCACCAGCTGCCA-1	False	False	False	False	False	False	False
batch4caffeine-1_S11_CCATCACCATCGATAC-1	False	False	False	False	False	False	False
batch4caffeine-1_S11_CCATCACCATCTAGAC-1	False	False	False	False	False	False	False
batch4caffeine-1_S11_CCATCACGTAAGTTGA-1	False	False	False	False	False	False	False
batch4caffeine-1_S11_CCATCACGTCTAGTGT-1	False	False	False	False	True	False	True
batch4caffeine-1_S11_CCATCACGTTCCTACC-1	False	False	False	False	False	False	False
batch4caffeine-1_S11_CCATCACGTTCGAACT-1	False	True	False	False	False	False	False
batch4caffeine-1_S11_CCATCACGTTGAGGAC-1	False	True	False	False	False	False	False
batch4caffeine-1_S11_CCATCACGTTGTCATG-1	False	True	False	False	False	False	False
batch4caffeine-1_S11_CCATCACTCAAGCCCG-1	True	False	False	False	False	False	False
batch4caffeine-1_S11_CCATCACTCACAACCA-1	False	True	False	False	False	True	False
batch4caffeine-1_S11_CCATCACTCCCACAGG-1	False	True	False	False	False	False	False
batch4caffeine-1_S11_CCATCACTCGCTGTTC-1	False	True	False	False	False	True	False
batch4caffeine-1_S11_CCATCACTCTCGCGTT-1	False	True	False	False	False	False	False
batch4caffeine-1_S11_CCCAACTAGAGCAGAA-1	False	False	False	False	False	False	False
batch4caffeine-1_S11_CCCAACTAGGACTATA-1	False	False	False	False	False	False	False
batch4caffeine-1_S11_CCCAACTAGGCGCTTC-1	False	True	False	False	False	True	False
batch4caffeine-1_S11_CCCAACTAGGTGGCTA-1	False	False	False	False	True	False	True
batch4caffeine-1_S11_CCCAACTAGTCCGCGT-1	False	True	False	False	False	False	False
batch4caffeine-1_S11_CCCAACTCACGTCGGT-1	True	False	False	False	False	False	False
batch4caffeine-1_S11_CCCAACTCACTCCGAG-1	True	False	False	False	False	False	False
batch4caffeine-1_S11_CCCAACTCACTTGAAC-1	False	False	False	False	True	False	False
batch4caffeine-1_S11_CCCAACTCATCTTTCA-1	False	False	False	False	False	False	False
batch4caffeine-1_S11_CCCAACTGTGCCCAGT-1	False	True	False	False	False	True	False
batch4caffeine-1_S11_CCCAACTGTGGACTGA-1	False	True	False	False	False	True	False
batch4caffeine-1_S11_CCCAACTGTTCACCGG-1	False	False	False	False	True	False	True
batch4caffeine-1_S11_CCCAACTTCAAGTAAG-1	False	False	False	True	True	False	False
batch4caffeine-1_S11_CCCAACTTCACGGGCT-1	False	False	False	False	False	False	False
batch4caffeine-1_S11_CCCAACTTCCGATCTC-1	False	True	False	False	False	True	False
batch4caffeine-1_S11_CCCAACTTCCTTATCA-1	False	False	False	False	False	False	False
batch4caffeine-1_S11_CCCAACTTCGCGTTTC-1	False	True	False	False	False	True	False
batch4caffeine-1_S11_CCCAACTTCGGACAAG-1	False	False	False	False	False	False	False
batch4caffeine-1_S11_CCCAACTTCGGAGTAG-1	False	True	False	False	False	True	False
batch4caffeine-1_S11_CCCAACTTCGTCGCTT-1	True	False	False	False	False	False	False
batch4caffeine-1_S11_CCCAACTTCGTTCAGA-1	False	False	False	False	False	False	False
batch4caffeine-1_S11_CCCAACTTCTTCTGGC-1	False	True	False	False	False	False	False
batch4caffeine-1_S11_CCCATTGAGAATTCAG-1	False	True	False	False	False	True	False
batch4caffeine-1_S11_CCCATTGAGACCGCCT-1	False	True	False	False	False	False	False
batch4caffeine-1_S11_CCCATTGAGAGGTATT-1	False	False	False	False	False	False	False
batch4caffeine-1_S11_CCCATTGAGTATGGAT-1	False	False	False	False	False	False	False
batch4caffeine-1_S11_CCCATTGAGTCCCGGT-1	True	False	False	False	False	False	False
batch4caffeine-1_S11_CCCATTGCAAACACGG-1	False	True	False	False	False	False	False
batch4caffeine-1_S11_CCCATTGCAGACAATA-1	True	False	False	False	False	False	False
batch4caffeine-1_S11_CCCATTGCAGGTGTTT-1	True	False	False	False	False	False	False
batch4caffeine-1_S11_CCCATTGCATAGATCC-1	False	False	False	True	True	False	True
batch4caffeine-1_S11_CCCATTGCATGGCGCT-1	False	True	False	False	False	True	False
batch4caffeine-1_S11_CCCATTGCATTGCTGA-1	False	False	False	False	False	False	False
batch4caffeine-1_S11_CCCATTGGTAGAAACT-1	False	False	False	False	False	False	False
batch4caffeine-1_S11_CCCATTGGTAGTCTGT-1	False	True	False	False	False	False	False
batch4caffeine-1_S11_CCCATTGGTATATGGA-1	False	True	False	False	False	False	False
batch4caffeine-1_S11_CCCATTGGTTGCATCA-1	False	False	False	False	False	False	False
batch4caffeine-1_S11_CCCATTGGTTGCCGAC-1	False	True	False	False	False	False	False
batch4caffeine-1_S11_CCCATTGTCATTTGGG-1	False	True	False	False	False	True	False
batch4caffeine-1_S11_CCCATTGTCCACGGAC-1	False	False	False	False	False	False	False
batch4caffeine-1_S11_CCCATTGTCCATTTGT-1	False	False	False	False	True	False	True
batch4caffeine-1_S11_CCCATTGTCTTCGCTG-1	False	False	False	False	False	False	False
batch4caffeine-1_S11_CCCGAAGAGCACCCAC-1	False	True	False	False	False	True	False
batch4caffeine-1_S11_CCCGAAGAGCGATGGT-1	True	True	False	True	True	True	False
batch4caffeine-1_S11_CCCGAAGAGGTTCACT-1	False	False	False	False	False	False	False
batch4caffeine-1_S11_CCCGAAGAGTCACGCC-1	False	True	False	False	False	True	False
batch4caffeine-1_S11_CCCGAAGAGTCTGGTT-1	False	False	False	False	True	False	False
batch4caffeine-1_S11_CCCGAAGCACGCGGTT-1	True	False	False	False	False	False	False
batch4caffeine-1_S11_CCCGAAGCACGTCGTG-1	False	True	False	False	False	True	False
batch4caffeine-1_S11_CCCGAAGCACTGCTTC-1	False	False	False	False	True	False	True
batch4caffeine-1_S11_CCCGAAGCATCGTGGC-1	False	True	False	False	False	False	False
batch4caffeine-1_S11_CCCGAAGCATGATAGA-1	False	False	False	False	False	False	False
batch4caffeine-1_S11_CCCGAAGGTAGGTGCA-1	False	False	False	False	False	False	False
batch4caffeine-1_S11_CCCGAAGGTCAACACT-1	False	False	False	False	True	False	False
batch4caffeine-1_S11_CCCGAAGGTCTTTCAT-1	True	False	False	False	False	False	False
batch4caffeine-1_S11_CCCGAAGGTGGCCACT-1	False	True	False	False	False	True	False
batch4caffeine-1_S11_CCCGAAGGTGTAACGG-1	False	False	False	True	True	False	False
batch4caffeine-1_S11_CCCGAAGGTTCCGCTT-1	False	False	False	False	False	False	False
batch4caffeine-1_S11_CCCGAAGTCAAACCCA-1	False	True	False	False	False	True	False
batch4caffeine-1_S11_CCCGAAGTCCTTGAAG-1	False	True	False	False	False	True	False
batch4caffeine-1_S11_CCCGAAGTCTGCCTCA-1	False	False	False	False	False	False	False
batch4caffeine-1_S11_CCCGGAAAGACCTCCG-1	False	True	False	False	False	False	False
batch4caffeine-1_S11_CCCGGAAAGATCGGTG-1	False	False	False	False	True	False	False
batch4caffeine-1_S11_CCCGGAAAGCATGGGT-1	False	True	False	False	False	False	False
batch4caffeine-1_S11_CCCGGAAAGCCAAGTG-1	False	True	False	False	False	True	False
batch4caffeine-1_S11_CCCGGAAAGCTGTTAC-1	False	True	False	False	False	True	False
batch4caffeine-1_S11_CCCGGAAAGGAAACGA-1	False	False	True	False	False	False	False
batch4caffeine-1_S11_CCCGGAAAGTCACAGG-1	False	False	False	False	True	False	False
batch4caffeine-1_S11_CCCGGAAAGTTTCGAC-1	False	True	False	False	False	True	False
batch4caffeine-1_S11_CCCGGAACAACACTAC-1	False	False	False	False	True	False	False
batch4caffeine-1_S11_CCCGGAACAAGAATAC-1	False	True	False	False	False	False	False
batch4caffeine-1_S11_CCCGGAACAAGTTCGT-1	False	True	False	False	False	False	False
batch4caffeine-1_S11_CCCGGAACAATACCTG-1	False	False	False	False	True	False	False
batch4caffeine-1_S11_CCCGGAACACTGCATA-1	False	True	False	False	False	False	False
batch4caffeine-1_S11_CCCGGAACAGCTATTG-1	False	False	False	False	False	False	False
batch4caffeine-1_S11_CCCGGAACATAATCGC-1	False	False	False	False	False	False	False
batch4caffeine-1_S11_CCCGGAACATCTGGGC-1	False	False	False	False	False	False	False
batch4caffeine-1_S11_CCCGGAACATGAGGGT-1	False	False	False	False	False	False	False
batch4caffeine-1_S11_CCCGGAACATGGCCAC-1	False	False	False	False	False	False	False
batch4caffeine-1_S11_CCCGGAACATGGCGCT-1	False	False	False	False	False	False	False
batch4caffeine-1_S11_CCCGGAAGTAACACCT-1	False	False	False	False	False	False	False
batch4caffeine-1_S11_CCCGGAAGTAGCTGTT-1	False	False	False	True	False	False	False
batch4caffeine-1_S11_CCCGGAAGTCATCCGG-1	False	True	False	False	False	True	False
batch4caffeine-1_S11_CCCGGAAGTCGTGATT-1	False	False	False	False	False	False	False
batch4caffeine-1_S11_CCCGGAAGTCTCGCGA-1	False	False	False	False	False	False	False
batch4caffeine-1_S11_CCCGGAAGTGTTCATG-1	False	False	False	False	False	False	False
batch4caffeine-1_S11_CCCGGAATCACAACCA-1	False	False	False	False	True	False	False
batch4caffeine-1_S11_CCCGGAATCAGAGTGG-1	False	False	False	False	False	False	False
batch4caffeine-1_S11_CCCGGAATCCTCCACA-1	False	True	False	False	False	True	False
batch4caffeine-1_S11_CCCGGAATCGGCACTG-1	False	False	False	False	True	False	True
batch4caffeine-1_S11_CCCGGAATCTGGCCAG-1	False	True	False	False	False	False	False
batch4caffeine-1_S11_CCCGGAATCTTCCACG-1	False	False	False	False	True	False	False
batch4caffeine-1_S11_CCCTAACAGAGTCGAC-1	False	False	False	True	True	False	False
batch4caffeine-1_S11_CCCTAACAGCCTCAAT-1	False	False	False	False	True	False	False
batch4caffeine-1_S11_CCCTAACAGTTTGCTG-1	False	True	False	False	False	False	False
batch4caffeine-1_S11_CCCTAACCAAGAGCTG-1	False	False	False	False	False	False	False
batch4caffeine-1_S11_CCCTAACCAAGTTCGT-1	False	True	False	False	False	True	False
batch4caffeine-1_S11_CCCTAACCAATGGGTG-1	False	False	False	False	True	False	False
batch4caffeine-1_S11_CCCTAACCATAGCACT-1	False	False	True	False	False	False	False
batch4caffeine-1_S11_CCCTAACCATGTGCCG-1	True	False	False	False	False	False	False
batch4caffeine-1_S11_CCCTAACTCATTCCTA-1	False	True	False	False	False	True	False
batch4caffeine-1_S11_CCCTAACTCCCTCGAT-1	True	False	False	False	False	False	False
batch4caffeine-1_S11_CCCTAACTCCTACACC-1	False	False	False	False	False	False	False
batch4caffeine-1_S11_CCCTAACTCCTTTAGT-1	False	False	False	False	False	False	False
batch4caffeine-1_S11_CCCTAACTCGATCCCT-1	True	False	False	False	False	False	False
batch4caffeine-1_S11_CCCTAACTCGTAATGC-1	False	False	False	False	False	False	False
batch4caffeine-1_S11_CCCTAACTCTACTGCC-1	False	True	False	False	False	False	False
batch4caffeine-1_S11_CCCTAACTCTCTGGTC-1	False	True	False	False	False	False	False
batch4caffeine-1_S11_CCCTCAAAGCACGGAT-1	False	False	False	False	True	False	False
batch4caffeine-1_S11_CCCTCAAAGCGAGTCA-1	False	False	False	False	True	False	False
batch4caffeine-1_S11_CCCTCAAAGGAAAGGT-1	False	False	True	False	False	False	False
batch4caffeine-1_S11_CCCTCAAAGTCGTCTA-1	False	False	False	True	False	False	False
batch4caffeine-1_S11_CCCTCAAAGTGCAAAT-1	False	False	False	False	False	False	False
batch4caffeine-1_S11_CCCTCAACAAAGAACT-1	False	True	False	False	False	False	False
batch4caffeine-1_S11_CCCTCAACAGATCCAT-1	False	True	False	False	False	True	False
batch4caffeine-1_S11_CCCTCAACAGTACTAC-1	False	False	False	False	False	False	False
batch4caffeine-1_S11_CCCTCAAGTACGGCAA-1	False	False	True	False	False	False	False
batch4caffeine-1_S11_CCCTCAAGTATAGGGC-1	False	False	False	False	False	False	False
batch4caffeine-1_S11_CCCTCAAGTCAGCGTC-1	True	False	False	False	False	False	False
batch4caffeine-1_S11_CCCTCAAGTCGCGTTG-1	False	False	False	True	True	False	True
batch4caffeine-1_S11_CCCTCAAGTCTTACAG-1	False	True	False	False	False	False	False
batch4caffeine-1_S11_CCCTCAAGTGATGTAA-1	False	False	False	True	True	False	False
batch4caffeine-1_S11_CCCTCAAGTTTCACTT-1	False	True	False	False	False	True	False
batch4caffeine-1_S11_CCCTCAATCACCCATC-1	False	True	False	False	False	False	False
batch4caffeine-1_S11_CCCTCAATCAGAATAG-1	True	False	False	False	False	False	False
batch4caffeine-1_S11_CCCTCAATCAGCCTTC-1	False	False	False	False	True	False	False
batch4caffeine-1_S11_CCCTCAATCGGTCAGC-1	False	False	False	False	False	False	False
batch4caffeine-1_S11_CCCTCAATCTGCGATA-1	False	False	False	False	False	False	False
batch4caffeine-1_S11_CCCTCAATCTGTCCGT-1	False	True	False	False	False	False	False
batch4caffeine-1_S11_CCCTCAATCTTAGGAC-1	False	False	False	False	True	False	False
batch4caffeine-1_S11_CCCTCTCAGACTCTAC-1	False	False	True	False	False	False	False
batch4caffeine-1_S11_CCCTCTCAGCTGTGCC-1	False	False	False	False	False	False	False
batch4caffeine-1_S11_CCCTCTCAGGAACGTC-1	False	False	True	False	False	False	False
batch4caffeine-1_S11_CCCTCTCAGGGAGGTG-1	True	False	False	False	False	False	False
batch4caffeine-1_S11_CCCTCTCAGGGTACGT-1	False	False	False	False	True	False	False
batch4caffeine-1_S11_CCCTCTCAGGTCGACA-1	True	False	False	False	False	False	False
batch4caffeine-1_S11_CCCTCTCAGTCACTAC-1	False	False	False	True	True	False	False
batch4caffeine-1_S11_CCCTCTCAGTGGCCTC-1	False	False	False	False	False	False	False
batch4caffeine-1_S11_CCCTCTCCAAGGCTTT-1	False	False	False	False	True	False	False
batch4caffeine-1_S11_CCCTCTCCACGACAGA-1	False	False	False	False	True	False	False
batch4caffeine-1_S11_CCCTCTCCAGACCTAT-1	False	False	False	False	True	False	True
batch4caffeine-1_S11_CCCTCTCCAGCCGTCA-1	False	True	False	False	False	False	False
batch4caffeine-1_S11_CCCTCTCCATCCGCGA-1	False	False	False	False	False	False	False
batch4caffeine-1_S11_CCCTCTCGTACACGCC-1	False	True	False	False	False	False	False
batch4caffeine-1_S11_CCCTCTCGTAGAAACT-1	False	False	False	False	True	False	True
batch4caffeine-1_S11_CCCTCTCGTGGATGAC-1	False	False	False	False	True	False	False
batch4caffeine-1_S11_CCCTCTCGTTCAGTAC-1	False	False	True	False	False	False	False
batch4caffeine-1_S11_CCCTCTCTCAAGTAAG-1	False	False	False	False	False	False	False
batch4caffeine-1_S11_CCCTCTCTCATAGGCT-1	False	False	False	False	False	False	False
batch4caffeine-1_S11_CCCTCTCTCGACGTCG-1	False	False	False	False	False	False	False
batch4caffeine-1_S11_CCCTCTCTCGTGCATA-1	True	False	False	False	False	False	False
batch4caffeine-1_S11_CCCTCTCTCTATGCCC-1	False	True	False	False	False	False	False
batch4caffeine-1_S11_CCCTCTCTCTGATTCT-1	False	False	False	False	False	False	False
batch4caffeine-1_S11_CCCTCTCTCTGTGCAA-1	False	True	False	False	False	True	False
batch4caffeine-1_S11_CCCTCTCTCTTCGCTG-1	False	True	False	False	False	False	False
batch4caffeine-1_S11_CCCTGATAGACCTCAT-1	False	True	False	False	False	True	False
batch4caffeine-1_S11_CCCTGATAGATCGGTG-1	False	False	False	False	False	False	False
batch4caffeine-1_S11_CCCTGATAGGAATGTT-1	False	False	True	False	False	False	False
batch4caffeine-1_S11_CCCTGATAGTTCCGTA-1	False	False	False	False	False	False	False
batch4caffeine-1_S11_CCCTGATCAGACTGCC-1	False	True	False	False	False	False	False
batch4caffeine-1_S11_CCCTGATCATCCTAAG-1	False	False	False	False	True	False	False
batch4caffeine-1_S11_CCCTGATCATCGCTGG-1	True	False	False	False	False	False	False
batch4caffeine-1_S11_CCCTGATGTACAAACA-1	False	True	False	False	False	True	False
batch4caffeine-1_S11_CCCTGATGTATGGAGC-1	False	False	False	False	False	False	False
batch4caffeine-1_S11_CCCTGATGTATGTCCA-1	False	True	False	False	False	False	False
batch4caffeine-1_S11_CCCTGATGTCAAAGTA-1	False	False	False	False	False	False	False
batch4caffeine-1_S11_CCCTGATGTCGCGTTG-1	False	True	False	False	False	False	False
batch4caffeine-1_S11_CCCTGATGTGGAACAC-1	False	False	False	False	False	False	False
batch4caffeine-1_S11_CCCTGATGTTCATCTT-1	False	False	False	False	False	False	False
batch4caffeine-1_S11_CCCTGATGTTGTGGCC-1	False	False	False	False	False	False	False
batch4caffeine-1_S11_CCCTGATTCTTCCCAG-1	False	True	False	False	False	True	False
batch4caffeine-1_S11_CCCTGATTCTTCGGAA-1	False	True	False	False	False	False	False
batch4caffeine-1_S11_CCCTTAGAGAACTTCC-1	False	False	False	False	True	False	True
batch4caffeine-1_S11_CCCTTAGAGACACACG-1	False	False	False	False	True	False	False
batch4caffeine-1_S11_CCCTTAGAGACCTGGA-1	False	True	False	False	False	False	False
batch4caffeine-1_S11_CCCTTAGAGCCATGCC-1	True	False	False	False	False	False	False
batch4caffeine-1_S11_CCCTTAGAGGTAGATT-1	False	True	False	False	False	False	False
batch4caffeine-1_S11_CCCTTAGAGGTTGGAC-1	False	False	False	False	False	False	False
batch4caffeine-1_S11_CCCTTAGAGTGTAGAT-1	False	False	False	False	False	False	False
batch4caffeine-1_S11_CCCTTAGAGTTAGAAC-1	False	True	False	False	False	False	False
batch4caffeine-1_S11_CCCTTAGCAACGGCTC-1	False	False	False	False	False	False	False
batch4caffeine-1_S11_CCCTTAGCAATAGGAT-1	True	False	False	False	False	False	False
batch4caffeine-1_S11_CCCTTAGCACGGCTAC-1	False	False	True	False	False	False	False
batch4caffeine-1_S11_CCCTTAGCAGTTCACA-1	True	False	False	False	False	False	False
batch4caffeine-1_S11_CCCTTAGCATCTGCGG-1	False	False	False	False	True	False	False
batch4caffeine-1_S11_CCCTTAGCATTAAAGG-1	False	False	False	False	False	False	False
batch4caffeine-1_S11_CCCTTAGGTACACGCC-1	False	False	False	False	False	False	False
batch4caffeine-1_S11_CCCTTAGGTAGGTTTC-1	False	False	False	False	False	False	False
batch4caffeine-1_S11_CCCTTAGGTATCTCGA-1	False	False	False	False	False	False	False
batch4caffeine-1_S11_CCCTTAGGTCAAAGTA-1	False	False	False	False	False	False	False
batch4caffeine-1_S11_CCCTTAGGTCTGCGCA-1	False	True	False	False	False	True	False
batch4caffeine-1_S11_CCCTTAGGTGACCTGC-1	False	False	False	False	True	False	True
batch4caffeine-1_S11_CCCTTAGGTGTCCAAT-1	False	True	False	False	False	False	False
batch4caffeine-1_S11_CCCTTAGGTTCAAACC-1	False	True	False	False	False	True	False
batch4caffeine-1_S11_CCCTTAGTCATCTACT-1	False	True	False	False	False	False	False
batch4caffeine-1_S11_CCCTTAGTCGCTAAAC-1	False	True	False	False	False	True	False
batch4caffeine-1_S11_CCCTTAGTCGTGTGGC-1	False	True	False	False	False	False	False
batch4caffeine-1_S11_CCCTTAGTCTCATTGT-1	False	False	False	False	False	False	False
batch4caffeine-1_S11_CCCTTAGTCTGAATGC-1	False	True	False	False	False	False	False
batch4caffeine-1_S11_CCCTTAGTCTTGCGCT-1	False	True	False	False	False	False	False
batch4caffeine-1_S11_CCGAACGAGACCATTC-1	False	False	False	False	False	False	False
batch4caffeine-1_S11_CCGAACGAGCATAGGC-1	True	False	False	False	False	False	False
batch4caffeine-1_S11_CCGAACGAGTATGAAC-1	False	False	False	False	False	False	False
batch4caffeine-1_S11_CCGAACGCAACGACTT-1	False	False	False	False	False	False	False
batch4caffeine-1_S11_CCGAACGCAATTCGTG-1	False	True	False	False	False	True	False
batch4caffeine-1_S11_CCGAACGCACCCGTAG-1	False	False	False	True	True	False	True
batch4caffeine-1_S11_CCGAACGCACCCTGTT-1	False	True	False	False	False	False	False
batch4caffeine-1_S11_CCGAACGGTAAGCGGT-1	False	False	False	False	True	False	True
batch4caffeine-1_S11_CCGAACGGTAGTTAGA-1	False	False	False	False	False	False	False
batch4caffeine-1_S11_CCGAACGGTCACGCTG-1	False	True	False	False	False	True	False
batch4caffeine-1_S11_CCGAACGGTGCCTTTC-1	False	True	False	False	False	False	False
batch4caffeine-1_S11_CCGAACGGTTCTTGTT-1	False	False	False	False	True	False	True
batch4caffeine-1_S11_CCGAACGGTTGGAGGT-1	False	False	False	False	False	False	False
batch4caffeine-1_S11_CCGAACGGTTTCGACA-1	False	False	False	False	True	False	False
batch4caffeine-1_S11_CCGAACGTCAATCCGA-1	False	True	False	False	False	True	False
batch4caffeine-1_S11_CCGAACGTCACCTGGG-1	False	False	False	False	False	False	False
batch4caffeine-1_S11_CCGAACGTCATAGGCT-1	False	True	False	False	False	False	False
batch4caffeine-1_S11_CCGAACGTCCATAGAC-1	False	False	False	False	True	False	False
batch4caffeine-1_S11_CCGAACGTCGCAATTG-1	False	True	False	False	False	False	False
batch4caffeine-1_S11_CCGAACGTCGCTAGCG-1	True	False	False	False	False	False	False
batch4caffeine-1_S11_CCGAACGTCGTGGCGT-1	True	False	False	False	False	False	False
batch4caffeine-1_S11_CCGATCTAGCCTATCA-1	False	True	False	False	False	False	False
batch4caffeine-1_S11_CCGATCTAGCGCCCAT-1	False	False	False	True	False	False	False
batch4caffeine-1_S11_CCGATCTAGGGTGAAA-1	True	False	False	False	False	False	False
batch4caffeine-1_S11_CCGATCTAGGTAAGAG-1	False	True	False	False	False	False	False
batch4caffeine-1_S11_CCGATCTAGGTCTTTG-1	False	True	False	False	False	False	False
batch4caffeine-1_S11_CCGATCTAGTGGAAGA-1	False	True	False	False	False	True	False
batch4caffeine-1_S11_CCGATCTAGTGGAATT-1	False	False	False	True	True	False	False
batch4caffeine-1_S11_CCGATCTCAACAGCTT-1	False	False	False	False	False	False	False
batch4caffeine-1_S11_CCGATCTCAAGGTCGA-1	False	False	False	False	False	False	False
batch4caffeine-1_S11_CCGATCTCAATATCCG-1	False	True	False	False	False	True	False
batch4caffeine-1_S11_CCGATCTCACAAGGTG-1	False	False	False	False	True	False	False
batch4caffeine-1_S11_CCGATCTCACCTCTGT-1	False	True	False	False	False	False	False
batch4caffeine-1_S11_CCGATCTCACTACTTT-1	False	True	False	False	False	True	False
batch4caffeine-1_S11_CCGATCTCAGAGGTAC-1	False	False	False	False	True	False	True
batch4caffeine-1_S11_CCGATCTCATAGCTGT-1	False	False	False	False	False	False	False
batch4caffeine-1_S11_CCGATCTCATTAAAGG-1	False	True	False	False	False	False	False
batch4caffeine-1_S11_CCGATCTCATTGACTG-1	False	False	False	False	True	False	False
batch4caffeine-1_S11_CCGATCTGTAAGCTCT-1	True	False	False	False	False	False	False
batch4caffeine-1_S11_CCGATCTGTACCTGTA-1	False	False	False	False	True	False	True
batch4caffeine-1_S11_CCGATCTGTCCTCCTA-1	False	True	False	False	False	False	False
batch4caffeine-1_S11_CCGATCTGTGTCGATT-1	False	False	True	False	False	False	False
batch4caffeine-1_S11_CCGATCTGTTGCACGC-1	False	False	False	False	True	False	False
batch4caffeine-1_S11_CCGATCTTCACCTTGC-1	False	False	False	False	False	False	False
batch4caffeine-1_S11_CCGATCTTCCACACCT-1	False	True	False	False	False	True	False
batch4caffeine-1_S11_CCGATCTTCGAGATGG-1	False	False	False	False	True	False	True
batch4caffeine-1_S11_CCGATCTTCTTTCTAG-1	False	False	False	False	False	False	False
batch4caffeine-1_S11_CCGATGGAGCCGGATA-1	False	False	False	False	True	False	False
batch4caffeine-1_S11_CCGATGGAGGATTCCT-1	False	False	False	False	False	False	False
batch4caffeine-1_S11_CCGATGGCAACTAGAA-1	False	False	False	True	False	False	False
batch4caffeine-1_S11_CCGATGGCAAGCAATA-1	False	True	False	False	False	True	False
batch4caffeine-1_S11_CCGATGGCAAGCACAG-1	False	False	False	False	False	False	False
batch4caffeine-1_S11_CCGATGGCAAGTATAG-1	True	True	True	True	True	True	True
batch4caffeine-1_S11_CCGATGGCAATAAGGT-1	False	True	False	False	False	True	False
batch4caffeine-1_S11_CCGATGGCAGGACTAG-1	True	False	False	False	False	False	False
batch4caffeine-1_S11_CCGATGGCATCGTGCG-1	False	False	False	False	False	False	False
batch4caffeine-1_S11_CCGATGGGTACCCACG-1	False	True	False	False	False	True	False
batch4caffeine-1_S11_CCGATGGGTACGAGTG-1	False	False	False	False	False	False	False
batch4caffeine-1_S11_CCGATGGGTAGGGAGG-1	False	True	False	False	False	False	False
batch4caffeine-1_S11_CCGATGGGTCCTACAA-1	False	True	False	False	False	False	False
batch4caffeine-1_S11_CCGATGGGTCCTGTTC-1	False	False	False	False	True	False	False
batch4caffeine-1_S11_CCGATGGGTGATGAAT-1	True	False	False	False	False	False	False
batch4caffeine-1_S11_CCGATGGGTGCCCGTA-1	False	False	False	False	True	False	False
batch4caffeine-1_S11_CCGATGGGTGTCCACG-1	False	False	False	False	False	False	False
batch4caffeine-1_S11_CCGATGGTCACGGACC-1	False	True	False	False	False	True	False
batch4caffeine-1_S11_CCGATGGTCAGAGCAG-1	False	True	False	False	False	False	False
batch4caffeine-1_S11_CCGATGGTCATACGAC-1	False	False	False	False	False	False	False
batch4caffeine-1_S11_CCGATGGTCCACAGGC-1	False	True	False	False	False	False	False
batch4caffeine-1_S11_CCGATGGTCCAGGACC-1	False	True	False	False	False	False	False
batch4caffeine-1_S11_CCGATGGTCCTAGAGT-1	False	False	False	False	False	False	False
batch4caffeine-1_S11_CCGATGGTCCTAGCTC-1	False	False	False	False	True	False	False
batch4caffeine-1_S11_CCGATGGTCGATTGAC-1	False	False	False	True	True	False	False
batch4caffeine-1_S11_CCGATGGTCGCCTATC-1	False	False	False	False	False	False	False
batch4caffeine-1_S11_CCGATGGTCGCCTTTG-1	False	False	False	False	False	False	False
batch4caffeine-1_S11_CCGATGGTCGGCAGTC-1	False	False	False	False	False	False	False
batch4caffeine-1_S11_CCGATGGTCTCCCATG-1	True	False	False	False	False	False	False
batch4caffeine-1_S11_CCGCAAGAGAAATTCG-1	False	False	False	False	True	False	False
batch4caffeine-1_S11_CCGCAAGAGCGACTTT-1	False	True	False	False	False	False	False
batch4caffeine-1_S11_CCGCAAGAGCGCCCAT-1	False	False	False	False	False	False	False
batch4caffeine-1_S11_CCGCAAGAGGTTGGTG-1	False	False	False	False	False	False	False
batch4caffeine-1_S11_CCGCAAGAGTTCAACC-1	False	True	False	False	False	True	False
batch4caffeine-1_S11_CCGCAAGCAACGACAG-1	False	True	False	False	False	True	False
batch4caffeine-1_S11_CCGCAAGCAAGGCGTA-1	False	True	False	False	False	False	False
batch4caffeine-1_S11_CCGCAAGCAAGTATCC-1	False	False	False	False	True	False	True
batch4caffeine-1_S11_CCGCAAGCACACGGTC-1	False	True	False	False	False	False	False
batch4caffeine-1_S11_CCGCAAGCACATAACC-1	True	False	False	False	False	False	False
batch4caffeine-1_S11_CCGCAAGCACCGGCTA-1	False	True	False	False	False	True	False
batch4caffeine-1_S11_CCGCAAGCAGGGAGAG-1	False	False	False	False	False	False	False
batch4caffeine-1_S11_CCGCAAGCAGTCAGCC-1	False	True	False	False	False	True	False
batch4caffeine-1_S11_CCGCAAGCAGTGAGCA-1	False	False	False	False	True	False	True
batch4caffeine-1_S11_CCGCAAGCATATCGGT-1	False	True	False	False	False	False	False
batch4caffeine-1_S11_CCGCAAGCATTGTACG-1	False	False	False	False	True	False	True
batch4caffeine-1_S11_CCGCAAGGTACGAAAT-1	False	False	False	False	False	False	False
batch4caffeine-1_S11_CCGCAAGGTACTGGGA-1	False	False	False	False	True	False	True
batch4caffeine-1_S11_CCGCAAGGTCATAACC-1	True	False	False	False	False	False	False
batch4caffeine-1_S11_CCGCAAGGTCGAGTGA-1	True	False	False	False	False	False	False
batch4caffeine-1_S11_CCGCAAGGTGTGGTCC-1	False	False	False	False	False	False	False
batch4caffeine-1_S11_CCGGACAAGAAATCCA-1	False	False	False	False	True	False	False
batch4caffeine-1_S11_CCGGACAAGACTTCAC-1	False	False	False	False	True	False	True
batch4caffeine-1_S11_CCGGACAAGCGGATCA-1	False	False	False	False	False	False	False
batch4caffeine-1_S11_CCGGACAAGCTACTGT-1	False	False	False	False	False	False	False
batch4caffeine-1_S11_CCGGACAAGGAGTACC-1	False	True	False	False	False	True	False
batch4caffeine-1_S11_CCGGACAAGGCTCTCG-1	False	True	False	False	False	False	False
batch4caffeine-1_S11_CCGGACAAGGGAGATA-1	False	False	False	False	False	False	False
batch4caffeine-1_S11_CCGGACAAGGTGCTAG-1	False	False	False	False	False	False	False
batch4caffeine-1_S11_CCGGACAAGTGACCTT-1	False	False	False	False	False	False	False
batch4caffeine-1_S11_CCGGACACACACACGC-1	False	False	False	False	False	False	False
batch4caffeine-1_S11_CCGGACACACGTCGGT-1	False	False	False	False	True	False	False
batch4caffeine-1_S11_CCGGACACACTAGGCC-1	False	False	False	False	False	False	False
batch4caffeine-1_S11_CCGGACACAGAGTGAC-1	False	False	False	False	False	False	False
batch4caffeine-1_S11_CCGGACACAGTAGAGC-1	True	False	False	False	False	False	False
batch4caffeine-1_S11_CCGGACACAGTCGGAA-1	False	True	False	False	False	False	False
batch4caffeine-1_S11_CCGGACACATCCGAAT-1	False	False	False	False	True	False	True
batch4caffeine-1_S11_CCGGACACATCGAGCC-1	False	False	False	False	False	False	False
batch4caffeine-1_S11_CCGGACACATGACTAC-1	True	True	False	True	True	True	False
batch4caffeine-1_S11_CCGGACAGTAGAGCTG-1	False	False	False	False	False	False	False
batch4caffeine-1_S11_CCGGACAGTAGGAGGG-1	True	False	False	False	False	False	False
batch4caffeine-1_S11_CCGGACAGTAGGATAT-1	False	True	False	False	False	False	False
batch4caffeine-1_S11_CCGGACAGTCCTGAAT-1	False	True	False	False	False	False	False
batch4caffeine-1_S11_CCGGACAGTGACCGTC-1	False	True	False	False	False	False	False
batch4caffeine-1_S11_CCGGACAGTGATCGTT-1	True	False	False	False	False	False	False
batch4caffeine-1_S11_CCGGACAGTGTGAGCA-1	False	False	False	False	True	False	False
batch4caffeine-1_S11_CCGGACAGTTGCATTG-1	False	False	False	False	False	False	False
batch4caffeine-1_S11_CCGGACAGTTTGCCGG-1	False	False	False	False	False	False	False
batch4caffeine-1_S11_CCGGACAGTTTGTTCT-1	False	True	False	False	False	False	False
batch4caffeine-1_S11_CCGGACAGTTTGTTGG-1	False	False	False	False	True	False	True
batch4caffeine-1_S11_CCGGACATCAGAGCAG-1	False	False	False	False	True	False	False
batch4caffeine-1_S11_CCGGACATCAGGACGA-1	False	False	False	False	True	False	False
batch4caffeine-1_S11_CCGGACATCCATCGTC-1	False	False	False	False	True	False	False
batch4caffeine-1_S11_CCGGACATCTGATGGT-1	True	False	False	False	False	False	False
batch4caffeine-1_S11_CCGGACATCTTGGTGA-1	False	True	False	False	False	True	False
batch4caffeine-1_S11_CCGGGTAAGAGGTCAC-1	False	False	False	False	False	False	False
batch4caffeine-1_S11_CCGGGTAAGGGTACAC-1	False	False	False	False	True	False	True
batch4caffeine-1_S11_CCGGGTAAGTAGTCTC-1	False	True	False	False	False	True	False
batch4caffeine-1_S11_CCGGGTAAGTGGAAAG-1	False	False	False	False	False	False	False
batch4caffeine-1_S11_CCGGGTACAAACCACT-1	True	False	False	False	False	False	False
batch4caffeine-1_S11_CCGGGTACAAGCGAGT-1	False	False	False	False	False	False	False
batch4caffeine-1_S11_CCGGGTACAGCTATTG-1	False	False	False	False	True	False	True
batch4caffeine-1_S11_CCGGGTACAGGCAATG-1	False	False	False	False	True	False	True
batch4caffeine-1_S11_CCGGGTACATCTGCGG-1	False	True	False	False	False	True	False
batch4caffeine-1_S11_CCGGGTAGTAGAATAC-1	False	False	False	False	True	False	False
batch4caffeine-1_S11_CCGGGTAGTCCCGTGA-1	False	False	False	False	False	False	False
batch4caffeine-1_S11_CCGGGTAGTGCGTGCT-1	False	False	False	False	True	False	False
batch4caffeine-1_S11_CCGGGTATCAAGATAG-1	False	False	False	False	False	False	False
batch4caffeine-1_S11_CCGGGTATCATCGGGC-1	False	False	False	False	True	False	True
batch4caffeine-1_S11_CCGGGTATCGCTTAAG-1	True	False	False	False	False	False	False
batch4caffeine-1_S11_CCGGGTATCGGTTAGT-1	False	False	False	False	False	False	True
batch4caffeine-1_S11_CCGGGTATCTGAATGC-1	False	True	False	True	True	False	False
batch4caffeine-1_S11_CCGGGTATCTGACGCG-1	False	False	True	False	False	False	False
batch4caffeine-1_S11_CCGGTAGAGAACCGCA-1	False	False	False	False	False	False	False
batch4caffeine-1_S11_CCGGTAGAGACATATG-1	False	False	False	False	False	False	False
batch4caffeine-1_S11_CCGGTAGAGACTTCAC-1	False	True	False	False	False	False	False
batch4caffeine-1_S11_CCGGTAGAGCCAGTAG-1	False	True	False	False	False	False	False
batch4caffeine-1_S11_CCGGTAGAGCCTCTCT-1	True	False	False	False	False	False	False
batch4caffeine-1_S11_CCGGTAGAGGCACTAG-1	False	True	False	False	False	True	False
batch4caffeine-1_S11_CCGGTAGAGGCCTGCT-1	False	False	False	False	False	False	False
batch4caffeine-1_S11_CCGGTAGAGGGTACGT-1	False	False	True	False	False	False	False
batch4caffeine-1_S11_CCGGTAGAGGTGCTGA-1	False	True	False	False	False	False	False
batch4caffeine-1_S11_CCGGTAGAGTGGCCTC-1	False	False	False	False	True	False	False
batch4caffeine-1_S11_CCGGTAGCAACAACAA-1	True	False	False	False	False	False	False
batch4caffeine-1_S11_CCGGTAGCAGGCATGA-1	False	False	False	False	False	False	False
batch4caffeine-1_S11_CCGGTAGGTAACACGG-1	True	False	False	False	False	False	False
batch4caffeine-1_S11_CCGGTAGGTCAGTCCG-1	False	False	False	False	False	False	False
batch4caffeine-1_S11_CCGGTAGGTCGTTATG-1	False	False	False	False	False	False	False
batch4caffeine-1_S11_CCGGTAGGTGCCGGTT-1	False	False	False	False	False	False	False
batch4caffeine-1_S11_CCGGTAGGTGTAGGAC-1	True	False	False	False	False	False	False
batch4caffeine-1_S11_CCGGTAGGTTAATCGC-1	False	True	False	False	False	False	False
batch4caffeine-1_S11_CCGGTAGTCAAGTTGC-1	False	True	False	False	False	True	False
batch4caffeine-1_S11_CCGGTAGTCAGGAAAT-1	False	False	False	False	False	False	False
batch4caffeine-1_S11_CCGGTAGTCATACGGT-1	False	False	False	False	False	False	False
batch4caffeine-1_S11_CCGGTAGTCCAACTGA-1	False	False	False	False	False	False	False
batch4caffeine-1_S11_CCGGTAGTCCAAGCCG-1	True	False	False	False	False	False	False
batch4caffeine-1_S11_CCGGTAGTCCATCTCG-1	False	False	True	False	False	False	False
batch4caffeine-1_S11_CCGGTAGTCCGTGACG-1	False	False	False	False	True	False	False
batch4caffeine-1_S11_CCGGTAGTCGTTGCCT-1	False	False	False	False	False	False	False
batch4caffeine-1_S11_CCGGTAGTCTACGCGG-1	True	False	False	False	False	False	False
batch4caffeine-1_S11_CCGGTAGTCTTCGCTG-1	False	True	False	False	False	True	False
batch4caffeine-1_S11_CCGGTGAAGACCCGCT-1	False	True	False	False	False	True	False
batch4caffeine-1_S11_CCGGTGAAGACGCTCC-1	False	False	True	False	False	False	False
batch4caffeine-1_S11_CCGGTGAAGACTAGAT-1	True	False	False	False	False	False	False
batch4caffeine-1_S11_CCGGTGAAGCAGTACG-1	False	True	False	False	False	False	False
batch4caffeine-1_S11_CCGGTGAAGGGCAGGA-1	False	False	False	False	True	False	True
batch4caffeine-1_S11_CCGGTGAAGTCCCAAT-1	False	False	False	False	False	False	False
batch4caffeine-1_S11_CCGGTGACACACCGAC-1	False	True	False	False	False	False	False
batch4caffeine-1_S11_CCGGTGACACCCAAGC-1	True	False	False	False	False	False	False
batch4caffeine-1_S11_CCGGTGACACCGTACG-1	False	False	False	False	True	False	False
batch4caffeine-1_S11_CCGGTGACAGAATTCC-1	False	False	False	False	False	False	False
batch4caffeine-1_S11_CCGGTGACAGATACCT-1	True	False	False	False	False	False	False
batch4caffeine-1_S11_CCGGTGACAGATTCGT-1	False	False	False	False	False	False	False
batch4caffeine-1_S11_CCGGTGACATACATCG-1	True	False	False	False	False	False	False
batch4caffeine-1_S11_CCGGTGACATCGCTCT-1	False	True	False	False	False	True	False
batch4caffeine-1_S11_CCGGTGACATCTCCCA-1	False	True	False	False	False	False	False
batch4caffeine-1_S11_CCGGTGACATGCCGCA-1	False	True	False	False	False	True	False
batch4caffeine-1_S11_CCGGTGAGTAGTGTGG-1	False	False	False	False	False	False	False
batch4caffeine-1_S11_CCGGTGAGTATCCTCC-1	False	False	False	False	False	False	False
batch4caffeine-1_S11_CCGGTGAGTGTAGGAC-1	False	False	False	False	False	False	False
batch4caffeine-1_S11_CCGGTGAGTTAAGGAT-1	False	False	False	False	True	False	False
batch4caffeine-1_S11_CCGGTGAGTTATGACC-1	False	False	False	False	False	False	False
batch4caffeine-1_S11_CCGGTGAGTTGTTTGG-1	False	False	False	False	True	False	True
batch4caffeine-1_S11_CCGGTGATCAAAGAAC-1	False	False	False	False	True	False	False
batch4caffeine-1_S11_CCGGTGATCAGATTGC-1	True	False	False	False	False	False	False
batch4caffeine-1_S11_CCGGTGATCATGCTAG-1	False	True	False	False	False	False	False
batch4caffeine-1_S11_CCGGTGATCCACAGGC-1	True	False	False	False	False	False	False
batch4caffeine-1_S11_CCGGTGATCCACGGAC-1	True	False	False	False	False	False	False
batch4caffeine-1_S11_CCGGTGATCGATACTG-1	False	False	False	False	False	False	False
batch4caffeine-1_S11_CCGGTGATCGCTTGAA-1	False	False	False	False	True	False	False
batch4caffeine-1_S11_CCGGTGATCGGTCGAC-1	False	False	False	False	False	False	False
batch4caffeine-1_S11_CCGGTGATCTACTATC-1	False	False	True	False	False	False	False
batch4caffeine-1_S11_CCGTAGGAGAGGCGGA-1	False	True	False	False	False	True	False
batch4caffeine-1_S11_CCGTAGGAGCGTGAAC-1	False	False	False	False	False	False	False
batch4caffeine-1_S11_CCGTAGGAGCTTTCCC-1	True	False	False	False	False	False	False
batch4caffeine-1_S11_CCGTAGGAGGTCGACA-1	False	True	False	False	False	False	False
batch4caffeine-1_S11_CCGTAGGAGGTGATCG-1	False	False	True	False	False	False	False
batch4caffeine-1_S11_CCGTAGGCAAAGAACT-1	False	True	False	False	False	False	False
batch4caffeine-1_S11_CCGTAGGCAATGCTCA-1	False	False	False	False	True	False	True
batch4caffeine-1_S11_CCGTAGGCACAGCTGC-1	False	False	False	False	False	False	False
batch4caffeine-1_S11_CCGTAGGCACGTAGAG-1	False	True	False	False	False	True	False
batch4caffeine-1_S11_CCGTAGGCACTACAGT-1	False	False	False	False	True	False	False
batch4caffeine-1_S11_CCGTAGGCAGCTACAT-1	True	False	False	False	False	False	False
batch4caffeine-1_S11_CCGTAGGCATGAGGGT-1	False	False	False	False	False	False	False
batch4caffeine-1_S11_CCGTAGGGTACCAATC-1	False	True	False	False	False	True	False
batch4caffeine-1_S11_CCGTAGGGTACCGTGC-1	False	False	False	True	True	False	False
batch4caffeine-1_S11_CCGTAGGGTCACCACG-1	True	False	False	False	False	False	False
batch4caffeine-1_S11_CCGTAGGGTGAGTTGG-1	False	False	False	False	False	False	False
batch4caffeine-1_S11_CCGTAGGGTGGGATTG-1	False	False	False	False	False	False	False
batch4caffeine-1_S11_CCGTAGGGTGTCCACG-1	False	False	False	False	False	False	False
batch4caffeine-1_S11_CCGTAGGGTTCGGGTC-1	False	False	True	False	False	False	False
batch4caffeine-1_S11_CCGTAGGTCATTTGGG-1	False	True	False	False	False	False	False
batch4caffeine-1_S11_CCGTAGGTCCCATAAG-1	False	False	False	False	False	False	False
batch4caffeine-1_S11_CCGTAGGTCCCGGTAG-1	False	True	False	False	False	True	False
batch4caffeine-1_S11_CCGTAGGTCCTACCGT-1	False	True	False	False	False	True	False
batch4caffeine-1_S11_CCGTAGGTCGCTGACG-1	False	True	False	False	False	True	False
batch4caffeine-1_S11_CCGTAGGTCGCTGCGA-1	False	True	False	False	False	False	False
batch4caffeine-1_S11_CCGTAGGTCGTCCTCA-1	False	True	False	False	False	True	False
batch4caffeine-1_S11_CCGTAGGTCGTTGTAG-1	False	False	False	False	True	False	False
batch4caffeine-1_S11_CCGTAGGTCTCCGTGT-1	False	False	False	False	False	False	False
batch4caffeine-1_S11_CCGTGAGAGGTCATCT-1	False	True	False	False	False	False	False
batch4caffeine-1_S11_CCGTGAGAGTCATAGA-1	False	True	False	False	False	True	False
batch4caffeine-1_S11_CCGTGAGCAAATGGTA-1	False	False	False	False	True	False	False
batch4caffeine-1_S11_CCGTGAGCACAAAGTA-1	False	False	False	False	False	False	False
batch4caffeine-1_S11_CCGTGAGCACGGCACT-1	False	False	False	False	False	False	False
batch4caffeine-1_S11_CCGTGAGCACTTCAGA-1	False	False	False	False	False	False	False
batch4caffeine-1_S11_CCGTGAGCAGACGATG-1	False	False	False	False	False	False	False
batch4caffeine-1_S11_CCGTGAGCATACAGCT-1	True	False	False	False	False	False	False
batch4caffeine-1_S11_CCGTGAGCATGGATCT-1	False	False	False	False	True	False	True
batch4caffeine-1_S11_CCGTGAGGTAGGTACG-1	False	False	False	False	True	False	True
batch4caffeine-1_S11_CCGTGAGGTCGCTTGG-1	False	True	False	False	False	True	False
batch4caffeine-1_S11_CCGTGAGGTGTTGCCG-1	False	True	False	False	False	False	False
batch4caffeine-1_S11_CCGTGAGTCAGAACCT-1	False	False	False	True	False	False	False
batch4caffeine-1_S11_CCGTGAGTCAGACCTA-1	False	False	False	False	True	False	True
batch4caffeine-1_S11_CCGTGAGTCATCCTGC-1	False	True	False	False	False	True	False
batch4caffeine-1_S11_CCGTGAGTCCATACTT-1	False	False	False	False	False	False	False
batch4caffeine-1_S11_CCGTGAGTCCATTTGT-1	False	False	True	False	False	False	False
batch4caffeine-1_S11_CCGTGAGTCGACACTA-1	False	True	False	False	False	False	False
batch4caffeine-1_S11_CCGTGAGTCGACCACG-1	False	False	False	False	True	False	False
batch4caffeine-1_S11_CCGTGAGTCGCCAGAC-1	False	False	False	True	True	False	True
batch4caffeine-1_S11_CCGTGAGTCGCGAAGA-1	True	False	False	False	False	False	False
batch4caffeine-1_S11_CCGTGAGTCGGCCTTT-1	False	False	False	False	True	False	False
batch4caffeine-1_S11_CCGTGAGTCTTTCCGG-1	False	False	False	False	False	False	False
batch4caffeine-1_S11_CCGTTCAAGAAGCTCG-1	False	True	False	False	False	False	False
batch4caffeine-1_S11_CCGTTCAAGACGGTCA-1	False	False	False	False	False	False	False
batch4caffeine-1_S11_CCGTTCAAGCGTGCCT-1	False	False	False	False	False	False	False
batch4caffeine-1_S11_CCGTTCAAGGACAGTC-1	True	False	False	False	False	False	False
batch4caffeine-1_S11_CCGTTCAAGTATTGCC-1	True	False	False	False	False	False	False
batch4caffeine-1_S11_CCGTTCAAGTGATTCC-1	False	False	False	False	False	False	False
batch4caffeine-1_S11_CCGTTCAAGTTCATGC-1	False	False	False	False	False	False	False
batch4caffeine-1_S11_CCGTTCAAGTTGAAGT-1	False	True	False	False	False	True	False
batch4caffeine-1_S11_CCGTTCACAAATGCGG-1	False	False	False	False	True	False	False
batch4caffeine-1_S11_CCGTTCACATTGGCAT-1	False	True	False	False	False	True	False
batch4caffeine-1_S11_CCGTTCAGTACACTCA-1	False	False	False	False	True	False	False
batch4caffeine-1_S11_CCGTTCAGTCTTACTT-1	False	True	False	False	False	True	False
batch4caffeine-1_S11_CCGTTCAGTGCAGATG-1	False	True	False	False	False	False	False
batch4caffeine-1_S11_CCGTTCAGTGTCCGGT-1	False	False	False	False	False	False	False
batch4caffeine-1_S11_CCGTTCAGTTACGGAG-1	False	True	False	False	False	True	False
batch4caffeine-1_S11_CCGTTCATCATAAGGA-1	False	True	False	False	False	True	False
batch4caffeine-1_S11_CCGTTCATCCACAAGT-1	False	False	False	False	False	False	False
batch4caffeine-1_S11_CCGTTCATCCTTCTTC-1	True	False	False	False	False	False	False
batch4caffeine-1_S11_CCGTTCATCTACTTCA-1	False	True	False	False	False	False	False
batch4caffeine-1_S11_CCGTTCATCTCCCAAC-1	False	False	False	False	True	False	False
batch4caffeine-1_S11_CCTAACCAGAGAGGTA-1	False	False	False	False	False	False	False
batch4caffeine-1_S11_CCTAACCAGGGAGAAT-1	False	True	False	True	True	False	True
batch4caffeine-1_S11_CCTAACCAGTTGCATC-1	False	False	False	False	False	False	False
batch4caffeine-1_S11_CCTAACCCAAACCATC-1	False	True	False	False	True	False	False
batch4caffeine-1_S11_CCTAACCCAAAGAACT-1	False	True	False	False	False	True	False
batch4caffeine-1_S11_CCTAACCCAAGGACAC-1	False	False	False	False	False	False	False
batch4caffeine-1_S11_CCTAACCCAAGGAGTC-1	False	False	False	False	True	False	False
batch4caffeine-1_S11_CCTAACCCACGTATAC-1	False	False	True	False	False	False	False
batch4caffeine-1_S11_CCTAACCGTAGTCCTA-1	False	False	False	False	False	False	False
batch4caffeine-1_S11_CCTAACCGTATGGAAT-1	False	True	False	False	False	True	False
batch4caffeine-1_S11_CCTAACCGTATTTCCT-1	False	False	False	True	True	False	False
batch4caffeine-1_S11_CCTAACCGTCAAAGCG-1	False	False	False	False	False	False	False
batch4caffeine-1_S11_CCTAACCGTCCAAGAG-1	False	False	False	False	True	False	False
batch4caffeine-1_S11_CCTAACCGTGCACATT-1	False	False	False	False	False	False	False
batch4caffeine-1_S11_CCTAACCGTTCCCACT-1	False	False	False	False	False	False	False
batch4caffeine-1_S11_CCTAACCTCGAGAGCA-1	False	True	False	False	False	False	False
batch4caffeine-1_S11_CCTAACCTCGTAGGAG-1	True	False	False	False	False	False	False
batch4caffeine-1_S11_CCTAACCTCTGGCCTT-1	False	True	False	False	False	True	False
batch4caffeine-1_S11_CCTAAGAAGAAGCCAC-1	False	False	False	False	False	False	False
batch4caffeine-1_S11_CCTAAGAAGGCACCAA-1	True	False	False	False	False	False	False
batch4caffeine-1_S11_CCTAAGAAGGGATCTG-1	False	False	False	False	False	False	False
batch4caffeine-1_S11_CCTAAGAAGGGTCAAC-1	False	True	False	False	False	True	False
batch4caffeine-1_S11_CCTAAGAAGGTTGACG-1	False	True	False	False	False	False	False
batch4caffeine-1_S11_CCTAAGAAGTCGCTAT-1	True	False	False	False	False	False	False
batch4caffeine-1_S11_CCTAAGACAAGATGGC-1	False	True	False	False	False	False	False
batch4caffeine-1_S11_CCTAAGACAAGGCGTA-1	False	False	False	False	True	False	False
batch4caffeine-1_S11_CCTAAGACACGAAAGC-1	False	False	False	False	False	False	False
batch4caffeine-1_S11_CCTAAGACAGGCCCTA-1	False	True	False	False	False	True	False
batch4caffeine-1_S11_CCTAAGACAGGTGACA-1	False	True	False	False	False	True	False
batch4caffeine-1_S11_CCTAAGACATGACGTT-1	False	True	False	False	False	True	False
batch4caffeine-1_S11_CCTAAGAGTAGTTACC-1	False	False	True	False	False	False	False
batch4caffeine-1_S11_CCTAAGAGTCGATTTG-1	False	True	False	False	False	False	False
batch4caffeine-1_S11_CCTAAGAGTCGCATGC-1	False	True	False	False	False	True	False
batch4caffeine-1_S11_CCTAAGAGTTACCTGA-1	False	True	False	False	False	False	False
batch4caffeine-1_S11_CCTAAGAGTTAGGCTT-1	True	False	False	False	False	False	False
batch4caffeine-1_S11_CCTAAGATCAAGTCTG-1	False	True	False	False	False	False	False
batch4caffeine-1_S11_CCTAAGATCACGATAC-1	False	True	False	False	False	False	False
batch4caffeine-1_S11_CCTAAGATCCACAGGC-1	False	False	True	False	False	False	False
batch4caffeine-1_S11_CCTAAGATCCATTCGC-1	False	True	False	False	False	True	False
batch4caffeine-1_S11_CCTAAGATCCGTCCTA-1	False	False	False	False	True	False	False
batch4caffeine-1_S11_CCTAAGATCGAGAAGC-1	False	False	False	False	False	False	False
batch4caffeine-1_S11_CCTAAGATCTGAGAGG-1	True	False	False	False	False	False	False
batch4caffeine-1_S11_CCTACGTAGAATCGAT-1	False	False	False	False	True	False	False
batch4caffeine-1_S11_CCTACGTAGACCTCAT-1	False	False	True	False	False	False	False
batch4caffeine-1_S11_CCTACGTAGAGGCTGT-1	False	True	False	False	False	False	False
batch4caffeine-1_S11_CCTACGTAGCCGTAAG-1	True	False	False	False	False	False	False
batch4caffeine-1_S11_CCTACGTAGGTATAGT-1	False	False	True	False	False	False	False
batch4caffeine-1_S11_CCTACGTCAACTTCTT-1	False	True	False	False	False	False	False
batch4caffeine-1_S11_CCTACGTCACACGTGC-1	False	False	False	False	True	False	False
batch4caffeine-1_S11_CCTACGTCACGTTCGG-1	False	False	False	False	False	False	False
batch4caffeine-1_S11_CCTACGTCAGAAATCA-1	False	False	False	False	False	False	False
batch4caffeine-1_S11_CCTACGTCAGGATTCT-1	False	False	False	False	False	False	False
batch4caffeine-1_S11_CCTACGTCAGGTGTGA-1	True	False	False	False	False	False	False
batch4caffeine-1_S11_CCTACGTCATTAAGCC-1	False	False	False	False	False	False	False
batch4caffeine-1_S11_CCTACGTCATTCACCC-1	False	False	False	False	False	False	False
batch4caffeine-1_S11_CCTACGTCATTGTACG-1	False	True	False	False	False	True	False
batch4caffeine-1_S11_CCTACGTGTACAGTTC-1	False	False	False	False	True	False	False
batch4caffeine-1_S11_CCTACGTGTACTCGTA-1	False	False	True	False	False	False	False
batch4caffeine-1_S11_CCTACGTGTAGTGCGA-1	False	False	False	False	False	False	False
batch4caffeine-1_S11_CCTACGTGTATCCCAA-1	False	False	False	False	False	False	False
batch4caffeine-1_S11_CCTACGTGTCCTTGTC-1	False	True	False	False	False	True	False
batch4caffeine-1_S11_CCTACGTGTCGTTGGC-1	False	False	False	True	True	False	False
batch4caffeine-1_S11_CCTACGTGTTCAAACC-1	False	False	False	False	False	False	False
batch4caffeine-1_S11_CCTACGTTCAAAGAAC-1	True	False	False	False	False	False	False
batch4caffeine-1_S11_CCTACGTTCAGAGTGG-1	True	False	False	False	False	False	False
batch4caffeine-1_S11_CCTACGTTCCAACCGG-1	False	True	False	False	False	True	False
batch4caffeine-1_S11_CCTACGTTCCAGCCTT-1	False	False	False	False	True	False	False
batch4caffeine-1_S11_CCTACGTTCCGAGCTG-1	True	False	False	False	False	False	False
batch4caffeine-1_S11_CCTACGTTCGAATGCT-1	False	False	False	False	False	False	False
batch4caffeine-1_S11_CCTACGTTCGTGCGAC-1	False	False	False	False	False	False	False
batch4caffeine-1_S11_CCTACGTTCTGCGGAC-1	False	False	False	False	True	False	False
batch4caffeine-1_S11_CCTACGTTCTTCCACG-1	False	False	False	False	False	False	False
batch4caffeine-1_S11_CCTATCGAGCTAAATG-1	False	False	False	False	False	False	False
batch4caffeine-1_S11_CCTATCGAGCTATCCA-1	False	True	False	False	False	True	False
batch4caffeine-1_S11_CCTATCGAGCTGGAGT-1	False	True	False	False	False	False	False
batch4caffeine-1_S11_CCTATCGAGGTTACAA-1	False	True	False	False	False	True	False
batch4caffeine-1_S11_CCTATCGCACAGAGCA-1	False	True	False	False	False	True	False
batch4caffeine-1_S11_CCTATCGCACGATTCA-1	False	True	False	False	False	False	False
batch4caffeine-1_S11_CCTATCGGTGTGAGCA-1	True	False	False	False	False	False	False
batch4caffeine-1_S11_CCTATCGGTTGGGACA-1	False	False	False	False	True	False	False
batch4caffeine-1_S11_CCTATCGTCGTCGACG-1	True	False	False	False	False	False	False
batch4caffeine-1_S11_CCTATCGTCTAGAGCT-1	False	False	False	False	True	False	False
batch4caffeine-1_S11_CCTATCGTCTCCTGTG-1	False	True	False	False	False	False	False
batch4caffeine-1_S11_CCTCAACAGAAACCCG-1	False	False	True	False	False	False	False
batch4caffeine-1_S11_CCTCAACAGAAGTCAT-1	False	False	False	False	False	False	False
batch4caffeine-1_S11_CCTCAACAGAGGCCAT-1	False	True	False	False	False	False	False
batch4caffeine-1_S11_CCTCAACAGATAGTCA-1	False	False	False	False	True	False	True
batch4caffeine-1_S11_CCTCAACAGCTCTTCC-1	False	False	True	False	False	False	False
batch4caffeine-1_S11_CCTCAACCAACTGTGT-1	False	False	False	False	True	False	False
batch4caffeine-1_S11_CCTCAACCACTGCGTG-1	False	False	False	False	False	False	False
batch4caffeine-1_S11_CCTCAACCAGGTGGAT-1	False	False	False	False	False	False	False
batch4caffeine-1_S11_CCTCAACCATAGAGGC-1	False	True	False	False	False	False	False
batch4caffeine-1_S11_CCTCAACCATCATCCC-1	False	False	False	False	False	False	False
batch4caffeine-1_S11_CCTCAACCATGACGTT-1	False	True	False	False	False	True	False
batch4caffeine-1_S11_CCTCAACGTAACGGTG-1	True	False	False	False	False	False	False
batch4caffeine-1_S11_CCTCAACGTAGCGTTT-1	False	True	False	False	False	True	False
batch4caffeine-1_S11_CCTCAACGTCCTTTGC-1	False	False	False	False	False	False	False
batch4caffeine-1_S11_CCTCAACGTGAGGATC-1	False	False	False	False	False	False	False
batch4caffeine-1_S11_CCTCAACGTTATAGAG-1	False	True	False	False	False	True	False
batch4caffeine-1_S11_CCTCAACTCACCCTCA-1	False	False	False	False	True	False	False
batch4caffeine-1_S11_CCTCAACTCAGACAAA-1	False	False	False	False	False	False	False
batch4caffeine-1_S11_CCTCAACTCCCATTTA-1	False	False	False	False	True	False	False
batch4caffeine-1_S11_CCTCACAAGCACGATG-1	False	True	False	False	False	False	False
batch4caffeine-1_S11_CCTCACAAGGAACTCG-1	False	False	False	False	False	False	False
batch4caffeine-1_S11_CCTCACAAGGAGCTGT-1	False	False	False	False	True	False	True
batch4caffeine-1_S11_CCTCACAAGGCCACCT-1	False	False	False	False	False	False	False
batch4caffeine-1_S11_CCTCACAAGTTTCGAC-1	False	False	False	False	False	False	False
batch4caffeine-1_S11_CCTCACACACCGAATT-1	False	True	False	False	False	True	False
batch4caffeine-1_S11_CCTCACACAGGAACCA-1	False	False	False	False	True	False	False
batch4caffeine-1_S11_CCTCACACAGTTACCA-1	False	True	False	False	False	False	False
batch4caffeine-1_S11_CCTCACACATGTTTGG-1	False	False	False	False	False	False	True
batch4caffeine-1_S11_CCTCACAGTACAGGTG-1	False	False	False	False	False	False	False
batch4caffeine-1_S11_CCTCACAGTACCACGC-1	False	False	True	False	False	False	False
batch4caffeine-1_S11_CCTCACAGTCCGGATC-1	False	True	False	False	False	False	False
batch4caffeine-1_S11_CCTCACAGTCTAGATC-1	False	False	False	False	False	False	False
batch4caffeine-1_S11_CCTCACAGTGGTTTAC-1	False	True	False	False	False	True	False
batch4caffeine-1_S11_CCTCACAGTTATTCTC-1	False	True	False	False	False	True	False
batch4caffeine-1_S11_CCTCACATCAATGTCG-1	False	False	False	False	False	False	False
batch4caffeine-1_S11_CCTCACATCGATTCCC-1	True	False	False	False	False	False	False
batch4caffeine-1_S11_CCTCACATCGCGTGAC-1	False	False	False	False	True	False	False
batch4caffeine-1_S11_CCTCACATCGTAACTG-1	False	False	False	False	False	False	False
batch4caffeine-1_S11_CCTCACATCTCCGTGT-1	False	False	False	False	True	False	False
batch4caffeine-1_S11_CCTCACATCTTACCAT-1	False	True	False	False	False	False	False
batch4caffeine-1_S11_CCTCAGTAGAGCACTG-1	False	True	False	False	False	True	False
batch4caffeine-1_S11_CCTCAGTAGTTGCGCC-1	False	True	False	False	False	False	False
batch4caffeine-1_S11_CCTCAGTCAATCGAAA-1	False	False	False	False	False	False	False
batch4caffeine-1_S11_CCTCAGTCACCTGCAG-1	False	False	False	False	False	False	False
batch4caffeine-1_S11_CCTCAGTCACCTGTCT-1	False	False	False	False	True	False	True
batch4caffeine-1_S11_CCTCAGTCAGCGCTTG-1	False	True	False	False	False	False	False
batch4caffeine-1_S11_CCTCAGTCAGCGTATT-1	False	False	False	False	False	False	False
batch4caffeine-1_S11_CCTCAGTCATCCTTCG-1	True	False	False	False	False	False	False
batch4caffeine-1_S11_CCTCAGTCATCGGCCA-1	False	True	False	False	False	False	False
batch4caffeine-1_S11_CCTCAGTGTACGCGTC-1	False	True	False	False	False	True	False
batch4caffeine-1_S11_CCTCAGTGTAGATTAG-1	False	False	False	False	False	False	False
batch4caffeine-1_S11_CCTCAGTGTAGCGCTC-1	False	False	False	False	True	False	False
batch4caffeine-1_S11_CCTCAGTGTATTGAGA-1	False	True	False	False	False	False	False
batch4caffeine-1_S11_CCTCAGTGTCAAGCCC-1	False	False	False	False	False	False	False
batch4caffeine-1_S11_CCTCAGTGTCATCCCT-1	False	False	False	False	False	False	False
batch4caffeine-1_S11_CCTCAGTGTCATGCAT-1	True	False	False	False	False	False	False
batch4caffeine-1_S11_CCTCAGTGTCTGGTTA-1	False	False	False	False	False	False	False
batch4caffeine-1_S11_CCTCAGTGTGGTCAAG-1	False	False	False	False	True	False	False
batch4caffeine-1_S11_CCTCAGTGTGTATCCA-1	False	False	False	True	True	False	False
batch4caffeine-1_S11_CCTCAGTGTTAACAGA-1	True	False	False	False	False	False	False
batch4caffeine-1_S11_CCTCAGTGTTTACCTT-1	False	True	False	False	False	True	False
batch4caffeine-1_S11_CCTCAGTTCAAGCCAT-1	False	False	False	False	False	False	False
batch4caffeine-1_S11_CCTCAGTTCAAGGAGC-1	False	True	False	False	False	True	False
batch4caffeine-1_S11_CCTCAGTTCCCGTAAA-1	False	False	False	False	True	False	False
batch4caffeine-1_S11_CCTCAGTTCTGGGATT-1	False	False	False	False	False	False	False
batch4caffeine-1_S11_CCTCAGTTCTGTAACG-1	True	False	False	False	False	False	False
batch4caffeine-1_S11_CCTCATGAGACCATGG-1	False	False	False	False	True	False	False
batch4caffeine-1_S11_CCTCATGAGCGAGGAG-1	True	False	False	False	False	False	False
batch4caffeine-1_S11_CCTCATGAGCTTCGTA-1	False	False	False	False	False	False	False
batch4caffeine-1_S11_CCTCATGAGCTTGTGT-1	False	False	False	False	False	False	False
batch4caffeine-1_S11_CCTCATGAGGACTATA-1	False	True	False	False	False	False	False
batch4caffeine-1_S11_CCTCATGAGTCGGCAA-1	True	True	True	True	True	True	True
batch4caffeine-1_S11_CCTCATGCAAGACTGG-1	False	False	False	False	True	False	False
batch4caffeine-1_S11_CCTCATGCACAGACGA-1	False	True	False	False	False	False	False
batch4caffeine-1_S11_CCTCATGCACCAGCTG-1	False	False	False	False	False	False	False
batch4caffeine-1_S11_CCTCATGCACGGATCC-1	False	False	False	False	True	False	False
batch4caffeine-1_S11_CCTCATGCACGGTGTC-1	False	False	False	False	False	False	False
batch4caffeine-1_S11_CCTCATGCAGAGACTG-1	False	True	False	False	False	False	False
batch4caffeine-1_S11_CCTCATGCAGGCCTGT-1	False	False	True	False	False	False	False
batch4caffeine-1_S11_CCTCATGCATGATAGA-1	False	False	False	False	False	False	False
batch4caffeine-1_S11_CCTCATGCATTGACAC-1	False	False	True	False	False	False	False
batch4caffeine-1_S11_CCTCATGGTACTGCGC-1	False	False	False	False	True	False	True
batch4caffeine-1_S11_CCTCATGGTCCCTCAT-1	False	False	True	False	False	False	False
batch4caffeine-1_S11_CCTCATGGTCGCGTTG-1	True	False	False	False	False	False	False
batch4caffeine-1_S11_CCTCATGGTGCCCACA-1	False	False	False	False	True	False	False
batch4caffeine-1_S11_CCTCATGGTGTGGTCC-1	False	True	False	False	False	True	False
batch4caffeine-1_S11_CCTCATGGTTGCAACT-1	False	False	False	False	False	False	False
batch4caffeine-1_S11_CCTCATGGTTTACACG-1	False	True	False	False	False	False	False
batch4caffeine-1_S11_CCTCATGTCACGAACT-1	True	False	False	False	False	False	False
batch4caffeine-1_S11_CCTCATGTCACTACGA-1	False	False	False	True	True	False	False
batch4caffeine-1_S11_CCTCATGTCCACAGGC-1	False	True	False	False	False	False	False
batch4caffeine-1_S11_CCTCATGTCGGAATTC-1	False	False	False	False	False	False	False
batch4caffeine-1_S11_CCTCATGTCTGCGGCA-1	False	False	False	False	False	False	False
batch4caffeine-1_S11_CCTCCAAAGCGAGTAC-1	False	False	False	False	True	False	False
batch4caffeine-1_S11_CCTCCAAAGGAAAGTG-1	False	False	False	False	False	False	False
batch4caffeine-1_S11_CCTCCAAAGGAACATT-1	False	True	False	False	False	True	False
batch4caffeine-1_S11_CCTCCAAAGTAGACAT-1	False	False	False	False	True	False	True
batch4caffeine-1_S11_CCTCCAAAGTTTGCTG-1	False	True	False	True	True	True	False
batch4caffeine-1_S11_CCTCCAACAAACCGGA-1	False	False	False	True	True	False	False
batch4caffeine-1_S11_CCTCCAACAAGAATGT-1	False	False	False	False	True	False	False
batch4caffeine-1_S11_CCTCCAACAAGACTGG-1	True	False	False	False	False	False	False
batch4caffeine-1_S11_CCTCCAACAAGTTCCA-1	False	True	False	False	False	False	False
batch4caffeine-1_S11_CCTCCAACACAACGCC-1	False	False	False	False	True	False	True
batch4caffeine-1_S11_CCTCCAACATGTGACT-1	False	False	False	False	True	False	True
batch4caffeine-1_S11_CCTCCAAGTAGCACGA-1	False	False	False	True	False	False	False
batch4caffeine-1_S11_CCTCCAAGTCGCTCGA-1	False	False	False	False	False	False	False
batch4caffeine-1_S11_CCTCCAAGTCTAACGT-1	True	False	False	False	False	False	False
batch4caffeine-1_S11_CCTCCAAGTGAATTAG-1	False	True	False	False	False	False	False
batch4caffeine-1_S11_CCTCCAAGTGCGAGTA-1	False	False	False	False	True	False	False
batch4caffeine-1_S11_CCTCCAATCCCATTCG-1	False	False	False	False	False	False	False
batch4caffeine-1_S11_CCTCCAATCGCGTGCA-1	False	False	False	False	False	False	False
batch4caffeine-1_S11_CCTCCAATCTTCTGTA-1	False	False	False	False	False	False	False
batch4caffeine-1_S11_CCTCCTCAGAGCACTG-1	False	False	False	False	True	False	True
batch4caffeine-1_S11_CCTCCTCAGCACTCAT-1	False	True	False	False	False	False	False
batch4caffeine-1_S11_CCTCCTCAGTATTAGG-1	False	False	False	False	False	False	False
batch4caffeine-1_S11_CCTCCTCAGTGATAAC-1	False	False	False	False	False	False	False
batch4caffeine-1_S11_CCTCCTCAGTGCACTT-1	False	False	False	False	False	False	False
batch4caffeine-1_S11_CCTCCTCCAAGCGATG-1	False	False	False	False	False	False	False
batch4caffeine-1_S11_CCTCCTCCAAGTGTCT-1	False	True	False	False	False	False	False
batch4caffeine-1_S11_CCTCCTCCACCGTGCA-1	False	False	False	False	False	False	False
batch4caffeine-1_S11_CCTCCTCCACGCACCA-1	False	False	False	False	False	False	False
batch4caffeine-1_S11_CCTCCTCCATAATCCG-1	False	False	False	False	False	False	False
batch4caffeine-1_S11_CCTCCTCGTCATTGCA-1	False	False	False	False	False	False	False
batch4caffeine-1_S11_CCTCCTCGTCCATACA-1	False	False	True	False	False	False	False
batch4caffeine-1_S11_CCTCCTCGTCCGAAGA-1	False	False	False	False	False	False	False
batch4caffeine-1_S11_CCTCCTCGTCGATTTG-1	False	True	False	False	False	True	False
batch4caffeine-1_S11_CCTCCTCGTGATTGGG-1	False	False	False	False	True	False	False
batch4caffeine-1_S11_CCTCCTCGTTGGAGGT-1	False	False	True	False	False	False	False
batch4caffeine-1_S11_CCTCCTCTCAACTCTT-1	False	False	False	False	True	False	False
batch4caffeine-1_S11_CCTCCTCTCAGACCGC-1	False	True	False	False	False	False	False
batch4caffeine-1_S11_CCTCCTCTCTGGTTGA-1	False	False	False	False	False	False	False
batch4caffeine-1_S11_CCTCCTCTCTTTGATC-1	True	False	False	False	False	False	False
batch4caffeine-1_S11_CCTCTAGAGAAGAACG-1	False	False	False	False	False	False	False
batch4caffeine-1_S11_CCTCTAGAGAGAGCCT-1	False	True	False	False	False	False	False
batch4caffeine-1_S11_CCTCTAGAGCGTTAGG-1	False	False	False	False	False	False	False
batch4caffeine-1_S11_CCTCTAGAGGCTTAAA-1	False	False	False	False	False	False	False
batch4caffeine-1_S11_CCTCTAGAGGGCATGT-1	False	False	True	False	False	False	False
batch4caffeine-1_S11_CCTCTAGAGTATAGAC-1	False	True	False	False	False	False	False
batch4caffeine-1_S11_CCTCTAGCAAGCCTGC-1	False	False	False	False	False	False	False
batch4caffeine-1_S11_CCTCTAGCACATGGTT-1	False	True	False	False	False	False	False
batch4caffeine-1_S11_CCTCTAGCACTATCGA-1	False	True	False	False	False	False	False
batch4caffeine-1_S11_CCTCTAGCAGGCCCTA-1	False	True	False	False	False	False	False
batch4caffeine-1_S11_CCTCTAGCAGTCTTCC-1	True	False	False	False	False	False	False
batch4caffeine-1_S11_CCTCTAGCAGTGTGCC-1	False	False	False	False	False	False	False
batch4caffeine-1_S11_CCTCTAGCATCACGGC-1	False	False	False	False	False	False	False
batch4caffeine-1_S11_CCTCTAGCATCTCAAG-1	False	False	True	False	False	False	False
batch4caffeine-1_S11_CCTCTAGGTACATACC-1	False	False	True	False	False	False	False
batch4caffeine-1_S11_CCTCTAGGTACGGCAA-1	False	False	False	False	False	False	False
batch4caffeine-1_S11_CCTCTAGGTATGCGTT-1	False	True	False	False	False	True	False
batch4caffeine-1_S11_CCTCTAGGTCCGGTCA-1	False	False	False	False	True	False	True
batch4caffeine-1_S11_CCTCTAGGTCGTGGAA-1	False	False	False	False	False	False	False
batch4caffeine-1_S11_CCTCTAGGTGACTCGC-1	False	False	False	False	False	False	False
batch4caffeine-1_S11_CCTCTAGGTGATACCT-1	False	True	False	False	False	False	False
batch4caffeine-1_S11_CCTCTAGGTTACCTGA-1	False	False	False	False	True	False	True
batch4caffeine-1_S11_CCTCTAGGTTCTCGCT-1	True	False	False	False	False	False	False
batch4caffeine-1_S11_CCTCTAGTCACGTAGT-1	True	False	False	False	False	False	False
batch4caffeine-1_S11_CCTCTAGTCATCGACA-1	False	True	False	False	False	False	False
batch4caffeine-1_S11_CCTCTAGTCCGATCGG-1	False	False	False	False	True	False	True
batch4caffeine-1_S11_CCTCTAGTCCGTCCTA-1	False	True	False	False	False	True	False
batch4caffeine-1_S11_CCTCTAGTCGCACGGT-1	False	True	False	False	False	True	False
batch4caffeine-1_S11_CCTCTCCAGAGCCGAT-1	False	False	True	False	False	False	False
batch4caffeine-1_S11_CCTCTCCAGATCGGTG-1	False	True	False	False	False	False	False
batch4caffeine-1_S11_CCTCTCCAGCTTACGT-1	False	False	False	False	True	False	False
batch4caffeine-1_S11_CCTCTCCAGGTTGGTG-1	True	False	False	False	False	False	False
batch4caffeine-1_S11_CCTCTCCAGTTGTAAG-1	False	False	False	False	True	False	True
batch4caffeine-1_S11_CCTCTCCCAACTCCAA-1	False	False	False	False	True	False	False
batch4caffeine-1_S11_CCTCTCCCAAGTCCAT-1	False	False	False	False	False	False	False
batch4caffeine-1_S11_CCTCTCCCAATTGCTG-1	False	False	False	False	False	False	False
batch4caffeine-1_S11_CCTCTCCGTATCGTGT-1	False	False	False	False	False	False	False
batch4caffeine-1_S11_CCTCTCCGTCAACATC-1	False	False	False	False	False	False	False
batch4caffeine-1_S11_CCTCTCCGTCGAGTGA-1	False	True	False	False	False	False	False
batch4caffeine-1_S11_CCTCTCCGTCTCGGGT-1	False	False	False	False	False	False	False
batch4caffeine-1_S11_CCTCTCCGTGCGCTCA-1	False	True	False	False	False	True	False
batch4caffeine-1_S11_CCTCTCCGTTGGACTT-1	False	True	False	False	False	True	False
batch4caffeine-1_S11_CCTCTCCTCAACGTGT-1	True	False	False	False	False	False	False
batch4caffeine-1_S11_CCTCTCCTCCACGTGG-1	False	False	False	False	False	False	False
batch4caffeine-1_S11_CCTCTCCTCCATCAGA-1	False	False	False	False	False	False	False
batch4caffeine-1_S11_CCTCTCCTCGGCATAT-1	False	False	False	False	True	False	True
batch4caffeine-1_S11_CCTGCATAGACCTTTG-1	False	True	False	False	False	False	False
batch4caffeine-1_S11_CCTGCATAGAGCTTTC-1	False	False	False	False	False	False	False
batch4caffeine-1_S11_CCTGCATAGCGATTCT-1	False	True	False	False	False	True	False
batch4caffeine-1_S11_CCTGCATAGCTCCACG-1	False	False	False	False	False	False	False
batch4caffeine-1_S11_CCTGCATAGTCCCTAA-1	False	True	False	False	False	True	False
batch4caffeine-1_S11_CCTGCATAGTTGTAAG-1	False	True	False	False	False	False	False
batch4caffeine-1_S11_CCTGCATGTAAGTTGA-1	False	False	False	False	True	False	False
batch4caffeine-1_S11_CCTGCATGTAGCGTAG-1	False	True	False	False	False	False	False
batch4caffeine-1_S11_CCTGCATGTCACGCTG-1	False	True	False	False	False	False	False
batch4caffeine-1_S11_CCTGCATGTCCCACGA-1	False	True	False	False	False	False	False
batch4caffeine-1_S11_CCTGCATGTCGTTGCG-1	False	True	False	False	False	True	False
batch4caffeine-1_S11_CCTGCATGTCTTTCTA-1	False	False	False	False	False	False	False
batch4caffeine-1_S11_CCTGCATGTGAATAAC-1	False	True	False	False	False	False	False
batch4caffeine-1_S11_CCTGCATGTGTTTACG-1	False	True	False	False	False	False	False
batch4caffeine-1_S11_CCTGCATGTTATGTGC-1	True	False	False	False	False	False	False
batch4caffeine-1_S11_CCTGCATGTTCATCGA-1	False	False	False	False	False	False	False
batch4caffeine-1_S11_CCTGCATGTTGTAGCT-1	False	False	False	False	False	False	False
batch4caffeine-1_S11_CCTGCATTCCACTTCG-1	False	False	False	False	False	False	False
batch4caffeine-1_S11_CCTGCATTCCGTGTGG-1	False	False	False	False	True	False	True
batch4caffeine-1_S11_CCTGCATTCGCAGATT-1	False	False	False	False	True	False	False
batch4caffeine-1_S11_CCTGCATTCGTGCGAC-1	False	False	False	False	False	False	False
batch4caffeine-1_S11_CCTGCATTCTCCATAT-1	False	True	False	False	False	True	False
batch4caffeine-1_S11_CCTGCATTCTTCTAAC-1	False	False	False	False	False	False	False
batch4caffeine-1_S11_CCTGCATTCTTGGGCG-1	False	False	False	False	False	False	False
batch4caffeine-1_S11_CCTGTTGAGACTTAAG-1	False	True	False	False	False	True	False
batch4caffeine-1_S11_CCTGTTGAGTCAGCCC-1	False	False	False	False	False	False	False
batch4caffeine-1_S11_CCTGTTGAGTCCCAGC-1	False	False	False	False	False	False	False
batch4caffeine-1_S11_CCTGTTGAGTCGGCAA-1	False	False	False	False	False	False	False
batch4caffeine-1_S11_CCTGTTGCAACCTATG-1	False	True	False	False	False	False	False
batch4caffeine-1_S11_CCTGTTGCAACTTCTT-1	False	False	False	False	True	False	False
batch4caffeine-1_S11_CCTGTTGCAAGGATGC-1	False	False	False	False	False	False	False
batch4caffeine-1_S11_CCTGTTGCAATCTCTT-1	True	False	False	False	False	False	False
batch4caffeine-1_S11_CCTGTTGCACAGAGCA-1	False	True	False	False	False	False	False
batch4caffeine-1_S11_CCTGTTGCACGTAGAG-1	False	True	False	False	False	True	False
batch4caffeine-1_S11_CCTGTTGCACGTTCGG-1	False	False	False	False	True	False	False
batch4caffeine-1_S11_CCTGTTGCAGGTGTGA-1	False	False	False	False	True	False	True
batch4caffeine-1_S11_CCTGTTGCATCAACCA-1	True	False	False	False	False	False	False
batch4caffeine-1_S11_CCTGTTGCATGTTCAG-1	False	False	False	False	True	False	False
batch4caffeine-1_S11_CCTGTTGCATGTTCGA-1	False	False	False	False	False	False	False
batch4caffeine-1_S11_CCTGTTGCATTAAGCC-1	False	False	False	True	True	False	False
batch4caffeine-1_S11_CCTGTTGGTATTTCGG-1	False	False	False	False	True	False	False
batch4caffeine-1_S11_CCTGTTGGTCTTCAAG-1	True	False	False	False	False	False	False
batch4caffeine-1_S11_CCTGTTGGTGTGCCTG-1	False	False	False	False	True	False	True
batch4caffeine-1_S11_CCTGTTGTCACGGGCT-1	True	False	False	False	False	False	False
batch4caffeine-1_S11_CCTGTTGTCCCTCTAG-1	False	False	False	False	True	False	False
batch4caffeine-1_S11_CCTGTTGTCCTTCTGG-1	True	False	False	False	False	False	False
batch4caffeine-1_S11_CCTGTTGTCGGCATCG-1	False	True	False	False	False	False	False
batch4caffeine-1_S11_CCTGTTGTCGTAACAC-1	False	False	False	False	False	False	False
batch4caffeine-1_S11_CCTTCAGAGACAAGCC-1	True	False	False	False	False	False	False
batch4caffeine-1_S11_CCTTCAGAGACTAAGT-1	False	False	False	False	False	False	False
batch4caffeine-1_S11_CCTTCAGAGAGGGTCT-1	True	True	True	True	True	True	True
batch4caffeine-1_S11_CCTTCAGAGATGGTCG-1	False	False	False	False	False	False	False
batch4caffeine-1_S11_CCTTCAGAGCCTGTGC-1	False	False	True	False	False	False	False
batch4caffeine-1_S11_CCTTCAGAGGTTACCT-1	False	True	False	False	False	True	False
batch4caffeine-1_S11_CCTTCAGAGTATTAGG-1	False	True	False	False	False	True	False
batch4caffeine-1_S11_CCTTCAGAGTGCGACA-1	False	False	False	False	False	False	False
batch4caffeine-1_S11_CCTTCAGAGTGCTCAT-1	False	True	False	False	False	False	False
batch4caffeine-1_S11_CCTTCAGAGTTGGCTT-1	False	False	False	False	True	False	True
batch4caffeine-1_S11_CCTTCAGCAAATCGGG-1	False	True	False	False	False	True	False
batch4caffeine-1_S11_CCTTCAGCAACCACAT-1	False	True	False	False	False	True	False
batch4caffeine-1_S11_CCTTCAGCACTGTCGG-1	False	False	False	False	False	False	False
batch4caffeine-1_S11_CCTTCAGCAGGATTCT-1	False	True	False	False	False	False	False
batch4caffeine-1_S11_CCTTCAGCAGTAGTTC-1	False	False	False	True	False	False	False
batch4caffeine-1_S11_CCTTCAGCAGTGAGCA-1	False	False	True	False	False	False	False
batch4caffeine-1_S11_CCTTCAGGTCAGGTGA-1	False	True	False	False	False	False	False
batch4caffeine-1_S11_CCTTCAGGTCCAGCGT-1	True	False	False	False	False	False	False
batch4caffeine-1_S11_CCTTCAGGTCGATGCC-1	True	False	False	False	False	False	False
batch4caffeine-1_S11_CCTTCAGGTCGTATGT-1	False	True	False	False	False	False	False
batch4caffeine-1_S11_CCTTCAGGTTACGCCG-1	False	True	False	False	False	False	False
batch4caffeine-1_S11_CCTTCAGGTTGCTTGA-1	False	False	False	False	False	False	False
batch4caffeine-1_S11_CCTTCAGGTTTCACTT-1	False	False	False	False	False	False	False
batch4caffeine-1_S11_CCTTCAGGTTTGAAAG-1	False	True	False	False	False	True	False
batch4caffeine-1_S11_CCTTCAGTCAAACCTG-1	False	True	False	False	False	False	False
batch4caffeine-1_S11_CCTTCAGTCAAGAAAC-1	False	True	False	False	False	False	False
batch4caffeine-1_S11_CCTTCAGTCATACAGC-1	False	False	False	False	False	False	False
batch4caffeine-1_S11_CCTTCAGTCATTACTC-1	False	True	False	False	False	False	False
batch4caffeine-1_S11_CCTTCAGTCCCTTCCC-1	False	False	False	False	True	False	True
batch4caffeine-1_S11_CCTTCAGTCGAGTCTA-1	False	True	False	False	False	False	False
batch4caffeine-1_S11_CCTTGTGAGAAGATCT-1	False	False	True	False	False	False	False
batch4caffeine-1_S11_CCTTGTGAGACCTCAT-1	True	False	False	False	False	False	False
batch4caffeine-1_S11_CCTTGTGAGACTGTTC-1	False	True	False	False	False	True	False
batch4caffeine-1_S11_CCTTGTGAGATTACCC-1	False	False	False	False	False	False	False
batch4caffeine-1_S11_CCTTGTGAGCTTCGTA-1	False	False	False	False	False	False	False
batch4caffeine-1_S11_CCTTGTGAGGAACATT-1	False	False	False	False	False	False	False
batch4caffeine-1_S11_CCTTGTGAGGCCACTC-1	False	False	True	False	False	False	False
batch4caffeine-1_S11_CCTTGTGAGTGTTCCA-1	False	False	False	False	False	False	False
batch4caffeine-1_S11_CCTTGTGCAACGCATT-1	False	True	False	False	False	False	False
batch4caffeine-1_S11_CCTTGTGCACACTTAG-1	False	False	False	True	True	False	False
batch4caffeine-1_S11_CCTTGTGCACGTCGGT-1	False	False	False	False	True	False	False
batch4caffeine-1_S11_CCTTGTGCAGAAATTG-1	False	True	False	False	False	True	False
batch4caffeine-1_S11_CCTTGTGCAGTAACAA-1	False	False	False	False	True	False	False
batch4caffeine-1_S11_CCTTGTGCATAACAGA-1	False	True	False	False	False	True	False
batch4caffeine-1_S11_CCTTGTGGTACAGTTC-1	False	False	False	False	False	False	False
batch4caffeine-1_S11_CCTTGTGGTACTGGGA-1	False	False	False	False	False	False	False
batch4caffeine-1_S11_CCTTGTGGTAGCCCTG-1	False	False	True	False	False	False	False
batch4caffeine-1_S11_CCTTGTGGTGAGGAAA-1	False	True	False	False	False	True	False
batch4caffeine-1_S11_CCTTGTGGTGCCGAAA-1	False	False	False	False	True	False	True
batch4caffeine-1_S11_CCTTGTGGTGGTTTGT-1	False	False	False	False	False	False	False
batch4caffeine-1_S11_CCTTGTGGTTCTCGCT-1	False	False	False	False	False	False	False
batch4caffeine-1_S11_CCTTGTGGTTTGCCGG-1	False	False	False	False	True	False	False
batch4caffeine-1_S11_CCTTGTGTCATAGGCT-1	False	True	False	False	False	True	False
batch4caffeine-1_S11_CCTTGTGTCATTCGGA-1	False	False	False	False	False	False	False
batch4caffeine-1_S11_CCTTGTGTCCAAGGGA-1	False	False	False	False	False	False	False
batch4caffeine-1_S11_CCTTGTGTCGAGAGAC-1	True	False	False	False	False	False	False
batch4caffeine-1_S11_CCTTGTGTCGTTGTAG-1	False	True	False	False	False	False	False
batch4caffeine-1_S11_CCTTGTGTCTCCGAAA-1	False	False	False	False	True	False	False
batch4caffeine-1_S11_CCTTTGGAGCCGAATG-1	False	False	False	False	False	False	False
batch4caffeine-1_S11_CCTTTGGAGGACCCAA-1	False	False	False	False	False	False	False
batch4caffeine-1_S11_CCTTTGGAGGTACATA-1	False	False	False	False	False	False	False
batch4caffeine-1_S11_CCTTTGGAGTAGGGTC-1	False	False	False	False	True	False	False
batch4caffeine-1_S11_CCTTTGGAGTATTAGG-1	False	False	False	False	False	False	False
batch4caffeine-1_S11_CCTTTGGAGTCCGCGT-1	True	False	False	False	False	False	False
batch4caffeine-1_S11_CCTTTGGCAATGCAAA-1	False	False	False	False	True	False	False
batch4caffeine-1_S11_CCTTTGGCACAGACGA-1	False	False	False	False	True	False	False
batch4caffeine-1_S11_CCTTTGGCAGTTGCGC-1	False	False	False	False	False	False	False
batch4caffeine-1_S11_CCTTTGGCATGTGACT-1	False	False	False	False	False	False	False
batch4caffeine-1_S11_CCTTTGGCATTGTCGA-1	False	False	False	False	False	False	False
batch4caffeine-1_S11_CCTTTGGGTAGTCACT-1	False	False	False	False	False	False	False
batch4caffeine-1_S11_CCTTTGGGTCTAGATC-1	False	False	False	False	False	False	False
batch4caffeine-1_S11_CCTTTGGGTGACGCCT-1	False	False	False	False	True	False	False
batch4caffeine-1_S11_CCTTTGGGTGCAACGA-1	False	True	False	False	False	False	False
batch4caffeine-1_S11_CCTTTGGTCACCCTTG-1	False	False	False	False	False	False	False
batch4caffeine-1_S11_CCTTTGGTCACTACGA-1	True	False	False	False	False	False	False
batch4caffeine-1_S11_CCTTTGGTCGAACGCC-1	False	False	False	False	False	False	False
batch4caffeine-1_S11_CCTTTGGTCGCTTGAA-1	False	True	False	False	False	False	False
batch4caffeine-1_S11_CCTTTGGTCGCTTTAT-1	False	False	True	False	False	False	False
batch4caffeine-1_S11_CCTTTGGTCGTGTGAT-1	True	False	False	False	False	False	False
batch4caffeine-1_S11_CCTTTGGTCTAGCCTC-1	False	True	False	False	False	False	False
batch4caffeine-1_S11_CGAAGGAAGGACTAAT-1	False	False	False	False	True	False	False
batch4caffeine-1_S11_CGAAGGAAGGCGCTTC-1	False	False	False	False	False	False	False
batch4caffeine-1_S11_CGAAGGAAGTAACAGT-1	False	False	False	False	False	False	False
batch4caffeine-1_S11_CGAAGGAAGTATGAAC-1	True	False	False	False	False	False	False
batch4caffeine-1_S11_CGAAGGAAGTGGAAAG-1	False	True	False	False	False	True	False
batch4caffeine-1_S11_CGAAGGACAAACACGG-1	False	False	True	False	False	False	False
batch4caffeine-1_S11_CGAAGGACAAAGCTCT-1	False	False	False	True	False	False	False
batch4caffeine-1_S11_CGAAGGACAAATCGTC-1	False	False	False	True	True	False	False
batch4caffeine-1_S11_CGAAGGACAGAAATCA-1	True	False	False	False	False	False	False
batch4caffeine-1_S11_CGAAGGAGTAACTAAG-1	False	True	False	False	False	False	False
batch4caffeine-1_S11_CGAAGGAGTGATCATC-1	False	False	False	False	True	False	False
batch4caffeine-1_S11_CGAAGGAGTGCATTAC-1	False	True	False	False	False	False	False
batch4caffeine-1_S11_CGAAGGAGTTCATCGA-1	False	False	False	False	True	False	True
batch4caffeine-1_S11_CGAAGGATCAGCGCAC-1	False	True	False	False	False	True	False
batch4caffeine-1_S11_CGAAGGATCGACCATA-1	False	True	False	False	False	True	False
batch4caffeine-1_S11_CGAAGGATCGGAGATG-1	False	False	False	False	True	False	True
batch4caffeine-1_S11_CGAAGGATCTGGAGAG-1	False	False	False	False	False	False	False
batch4caffeine-1_S11_CGAAGTTAGAAATCCA-1	False	False	False	False	False	False	False
batch4caffeine-1_S11_CGAAGTTAGACTCTAC-1	False	False	False	False	True	False	False
batch4caffeine-1_S11_CGAAGTTAGAGGTATT-1	False	True	False	True	True	False	False
batch4caffeine-1_S11_CGAAGTTAGGCGTTGA-1	False	False	False	False	True	False	True
batch4caffeine-1_S11_CGAAGTTAGGCTAGCA-1	False	True	False	False	False	True	False
batch4caffeine-1_S11_CGAAGTTCAAACCATC-1	False	True	False	False	False	False	False
batch4caffeine-1_S11_CGAAGTTCAAACGAGC-1	False	False	False	False	False	False	False
batch4caffeine-1_S11_CGAAGTTCAAATCCCA-1	False	False	False	False	False	False	False
batch4caffeine-1_S11_CGAAGTTCAACGCATT-1	True	False	False	False	False	False	False
batch4caffeine-1_S11_CGAAGTTCACTGAGGA-1	False	False	False	False	False	False	False
batch4caffeine-1_S11_CGAAGTTGTCCTTAAG-1	False	False	False	False	False	False	False
batch4caffeine-1_S11_CGAAGTTGTCTGTGTA-1	False	True	False	False	False	False	False
batch4caffeine-1_S11_CGAAGTTGTCTTACTT-1	False	True	False	False	False	False	False
batch4caffeine-1_S11_CGAAGTTGTGCAACGA-1	False	False	False	False	False	False	False
batch4caffeine-1_S11_CGAAGTTGTGCTGCAC-1	False	False	False	False	False	False	False
batch4caffeine-1_S11_CGAAGTTGTGGCCACT-1	False	False	False	False	False	False	False
batch4caffeine-1_S11_CGAAGTTGTTATTCTC-1	False	False	False	False	False	False	False
batch4caffeine-1_S11_CGAAGTTGTTCTCAGA-1	False	True	False	False	False	True	False
batch4caffeine-1_S11_CGAAGTTTCACCTTGC-1	False	True	False	False	False	True	False
batch4caffeine-1_S11_CGAAGTTTCAGCCTCT-1	False	True	False	False	False	False	False
batch4caffeine-1_S11_CGAAGTTTCAGCCTTC-1	False	True	False	False	False	True	False
batch4caffeine-1_S11_CGAAGTTTCATCACCC-1	False	False	False	False	True	False	False
batch4caffeine-1_S11_CGAAGTTTCCACCCTA-1	True	False	False	False	False	False	False
batch4caffeine-1_S11_CGAAGTTTCCGAGATT-1	False	True	False	False	False	False	False
batch4caffeine-1_S11_CGAAGTTTCGTAACTG-1	True	False	False	False	False	False	False
batch4caffeine-1_S11_CGAAGTTTCGTGCATA-1	False	False	True	False	False	False	False
batch4caffeine-1_S11_CGAAGTTTCTTCACAT-1	False	False	False	False	False	False	False
batch4caffeine-1_S11_CGAATTGAGAGCCCAA-1	True	False	False	False	False	False	False
batch4caffeine-1_S11_CGAATTGAGAGGTCAC-1	False	True	False	False	False	False	False
batch4caffeine-1_S11_CGAATTGAGCGACATG-1	True	False	False	False	False	False	False
batch4caffeine-1_S11_CGAATTGCAAAGACGC-1	False	False	False	False	False	False	False
batch4caffeine-1_S11_CGAATTGCACTCGATA-1	True	False	False	False	False	False	False
batch4caffeine-1_S11_CGAATTGCAGTCAGTT-1	False	False	False	False	False	False	False
batch4caffeine-1_S11_CGAATTGCATATCTCT-1	False	True	False	False	False	True	False
batch4caffeine-1_S11_CGAATTGCATGACTTG-1	False	False	False	False	True	False	True
batch4caffeine-1_S11_CGAATTGGTACGAGTG-1	False	True	False	False	False	True	False
batch4caffeine-1_S11_CGAATTGGTATACAGA-1	False	True	False	False	False	True	False
batch4caffeine-1_S11_CGAATTGGTCGTACAT-1	False	False	False	False	True	False	False
batch4caffeine-1_S11_CGAATTGGTTCTTGCC-1	False	False	False	False	True	False	True
batch4caffeine-1_S11_CGAATTGTCAAGGCTT-1	False	False	False	False	True	False	True
batch4caffeine-1_S11_CGAATTGTCACCTTGC-1	False	False	False	False	True	False	False
batch4caffeine-1_S11_CGAATTGTCAGCTCTC-1	False	False	False	False	False	False	False
batch4caffeine-1_S11_CGAATTGTCCACCTCA-1	True	False	False	False	False	False	False
batch4caffeine-1_S11_CGAATTGTCTGAGAGG-1	False	False	False	False	True	False	False
batch4caffeine-1_S11_CGAATTGTCTGTCCCA-1	False	True	False	False	False	False	False
batch4caffeine-1_S11_CGACAGCAGAAGCGAA-1	False	False	False	False	True	False	False
batch4caffeine-1_S11_CGACAGCAGAATTGCA-1	True	False	False	False	False	False	False
batch4caffeine-1_S11_CGACAGCAGCGAGAAA-1	False	True	False	False	False	False	False
batch4caffeine-1_S11_CGACAGCAGGAACATT-1	False	False	False	False	False	False	False
batch4caffeine-1_S11_CGACAGCAGGACGGAG-1	False	False	False	False	False	False	False
batch4caffeine-1_S11_CGACAGCAGGAGTACC-1	False	False	False	False	False	False	False
batch4caffeine-1_S11_CGACAGCAGGCTTCCG-1	False	False	False	False	False	False	False
batch4caffeine-1_S11_CGACAGCAGTATAGAC-1	False	True	False	False	False	False	False
batch4caffeine-1_S11_CGACAGCAGTGAATAC-1	False	False	False	False	False	False	False
batch4caffeine-1_S11_CGACAGCAGTGCTCAT-1	False	True	False	False	False	False	False
batch4caffeine-1_S11_CGACAGCCAATTGCGT-1	False	False	False	False	True	False	False
batch4caffeine-1_S11_CGACAGCCACCCAATA-1	False	True	False	False	False	False	False
batch4caffeine-1_S11_CGACAGCCAGGTACGA-1	False	False	False	False	True	False	True
batch4caffeine-1_S11_CGACAGCCATACATCG-1	False	True	False	False	False	False	False
batch4caffeine-1_S11_CGACAGCGTAGAGATT-1	False	True	False	False	False	True	False
batch4caffeine-1_S11_CGACAGCGTATCCTTT-1	False	True	False	False	False	True	False
batch4caffeine-1_S11_CGACAGCGTATTCCGA-1	False	False	False	False	False	False	False
batch4caffeine-1_S11_CGACAGCGTCACGACC-1	False	False	False	False	True	False	False
batch4caffeine-1_S11_CGACAGCGTCTAATCG-1	False	True	False	False	False	True	False
batch4caffeine-1_S11_CGACAGCTCAGCACCG-1	False	False	False	False	True	False	False
batch4caffeine-1_S11_CGACAGCTCAGCGCAC-1	False	True	False	False	False	False	False
batch4caffeine-1_S11_CGACAGCTCATGGAGG-1	False	False	False	False	True	False	False
batch4caffeine-1_S11_CGACAGCTCCGCACGA-1	False	False	True	False	False	False	False
batch4caffeine-1_S11_CGACAGCTCGCAATTG-1	False	False	False	False	False	False	False
batch4caffeine-1_S11_CGACAGCTCGGTTAGT-1	True	False	False	False	False	False	False
batch4caffeine-1_S11_CGACAGCTCTTCGTGC-1	False	True	False	False	False	False	False
batch4caffeine-1_S11_CGACAGCTCTTGTTAC-1	False	False	False	False	True	False	True
batch4caffeine-1_S11_CGAGAAGAGACTTCGT-1	False	False	False	False	True	False	False
batch4caffeine-1_S11_CGAGAAGAGCAGGGAG-1	False	False	False	False	False	False	False
batch4caffeine-1_S11_CGAGAAGCAAAGGATT-1	False	True	False	False	False	False	False
batch4caffeine-1_S11_CGAGAAGCAACGTATC-1	False	False	False	False	False	True	False
batch4caffeine-1_S11_CGAGAAGCAATACGCT-1	False	False	False	False	False	False	False
batch4caffeine-1_S11_CGAGAAGCAATTGCGT-1	False	False	False	False	False	False	False
batch4caffeine-1_S11_CGAGAAGCACGGTAGA-1	True	False	False	False	False	False	False
batch4caffeine-1_S11_CGAGAAGCAGGAAGTC-1	False	False	False	False	False	False	False
batch4caffeine-1_S11_CGAGAAGCAGTCACGC-1	False	False	False	False	True	False	True
batch4caffeine-1_S11_CGAGAAGCATCGTTCC-1	False	True	False	False	False	False	False
batch4caffeine-1_S11_CGAGAAGGTCACTCAA-1	False	False	True	False	False	False	False
batch4caffeine-1_S11_CGAGAAGGTCATACCA-1	False	False	False	False	False	False	False
batch4caffeine-1_S11_CGAGAAGGTCTCACAA-1	False	False	True	False	False	False	False
batch4caffeine-1_S11_CGAGAAGGTCTCTCAC-1	False	True	False	False	False	True	False
batch4caffeine-1_S11_CGAGAAGGTGACAGCA-1	False	False	False	False	True	False	False
batch4caffeine-1_S11_CGAGAAGGTGGAATGC-1	True	False	False	False	False	False	False
batch4caffeine-1_S11_CGAGAAGGTGTGAATA-1	False	False	False	False	True	False	False
batch4caffeine-1_S11_CGAGAAGTCACCCTCA-1	False	False	False	False	True	False	False
batch4caffeine-1_S11_CGAGAAGTCCTGGCTT-1	False	False	True	False	False	False	False
batch4caffeine-1_S11_CGAGAAGTCCTTATAC-1	False	False	False	False	False	False	False
batch4caffeine-1_S11_CGAGAAGTCGGAATGG-1	False	False	True	False	False	False	False
batch4caffeine-1_S11_CGAGAAGTCTGGAAGG-1	False	True	False	False	False	False	False
batch4caffeine-1_S11_CGAGGAAAGAATTGTG-1	False	False	False	False	True	False	True
batch4caffeine-1_S11_CGAGGAAAGACACACG-1	False	True	False	False	False	False	False
batch4caffeine-1_S11_CGAGGAAAGCTAGATA-1	False	False	False	True	True	False	True
batch4caffeine-1_S11_CGAGGAAAGGATTTAG-1	False	True	False	False	False	True	False
batch4caffeine-1_S11_CGAGGAAAGGATTTGA-1	False	True	False	False	False	True	False
batch4caffeine-1_S11_CGAGGAAAGGTTGAGC-1	False	True	False	False	False	False	False
batch4caffeine-1_S11_CGAGGAAAGTCTGGTT-1	False	False	False	False	False	False	False
batch4caffeine-1_S11_CGAGGAAAGTGCCAGA-1	True	False	False	False	False	False	False
batch4caffeine-1_S11_CGAGGAACAAGGAGTC-1	False	False	False	False	False	False	False
batch4caffeine-1_S11_CGAGGAACACATAGCT-1	False	True	False	False	False	True	False
batch4caffeine-1_S11_CGAGGAACAGCAGTCC-1	False	True	False	False	False	False	False
batch4caffeine-1_S11_CGAGGAACATTCTCTA-1	False	True	False	False	False	False	False
batch4caffeine-1_S11_CGAGGAAGTACGTGTT-1	False	True	False	False	False	True	False
batch4caffeine-1_S11_CGAGGAAGTAGCGTAG-1	False	False	False	False	False	False	False
batch4caffeine-1_S11_CGAGGAAGTATATGGA-1	True	False	False	False	False	False	False
batch4caffeine-1_S11_CGAGGAAGTGACACAG-1	False	False	False	False	True	False	False
batch4caffeine-1_S11_CGAGGAAGTGATACCT-1	True	False	False	False	False	False	False
batch4caffeine-1_S11_CGAGGAAGTTTACTGG-1	False	False	False	False	True	False	False
batch4caffeine-1_S11_CGAGGAATCATGGGAG-1	True	False	False	False	False	False	False
batch4caffeine-1_S11_CGAGGAATCCGTGACG-1	False	False	False	False	False	False	False
batch4caffeine-1_S11_CGAGGAATCCTCTGCA-1	False	True	False	False	False	False	False
batch4caffeine-1_S11_CGAGGCTAGACACACG-1	False	True	False	False	False	False	False
batch4caffeine-1_S11_CGAGGCTAGAGGTATT-1	False	True	False	False	False	False	False
batch4caffeine-1_S11_CGAGGCTAGATGCGAC-1	False	True	False	False	False	False	False
batch4caffeine-1_S11_CGAGGCTAGCACTTTG-1	False	True	False	False	False	True	False
batch4caffeine-1_S11_CGAGGCTAGCCTGCCA-1	False	False	False	False	False	False	False
batch4caffeine-1_S11_CGAGGCTAGGACTATA-1	False	False	True	False	False	False	False
batch4caffeine-1_S11_CGAGGCTAGGCACTAG-1	False	True	False	False	False	True	False
batch4caffeine-1_S11_CGAGGCTAGGGTACAC-1	False	True	False	False	False	False	False
batch4caffeine-1_S11_CGAGGCTCAACCAGAG-1	False	True	False	False	False	False	False
batch4caffeine-1_S11_CGAGGCTCAAGTTCGT-1	False	False	False	False	False	False	False
batch4caffeine-1_S11_CGAGGCTCACTCGATA-1	False	False	False	False	True	False	False
batch4caffeine-1_S11_CGAGGCTCAGATAAAC-1	False	True	False	False	False	True	False
batch4caffeine-1_S11_CGAGGCTCAGCCGTTG-1	False	False	True	False	False	False	False
batch4caffeine-1_S11_CGAGGCTCATAGACTC-1	False	False	False	False	False	False	False
batch4caffeine-1_S11_CGAGGCTCATCACGGC-1	False	True	False	False	False	False	False
batch4caffeine-1_S11_CGAGGCTGTAATTGGA-1	False	False	True	False	False	False	False
batch4caffeine-1_S11_CGAGGCTGTACTGAGG-1	False	False	False	False	True	False	False
batch4caffeine-1_S11_CGAGGCTGTAGCGTCC-1	False	False	False	False	False	False	False
batch4caffeine-1_S11_CGAGGCTGTCGAGTTT-1	False	False	False	False	True	False	True
batch4caffeine-1_S11_CGAGGCTGTCGTATTG-1	False	False	False	False	True	False	False
batch4caffeine-1_S11_CGAGGCTTCACAACCA-1	False	False	False	False	True	False	True
batch4caffeine-1_S11_CGAGGCTTCATGACAC-1	True	False	False	False	False	False	False
batch4caffeine-1_S11_CGAGGCTTCCCGAATA-1	False	False	False	False	False	False	False
batch4caffeine-1_S11_CGAGGCTTCCTCGCAT-1	False	False	False	False	False	False	False
batch4caffeine-1_S11_CGAGTGCAGCGATGCA-1	False	True	False	False	False	False	False
batch4caffeine-1_S11_CGAGTGCAGCGTCAAG-1	False	False	False	False	False	False	False
batch4caffeine-1_S11_CGAGTGCAGGCACTAG-1	False	False	True	False	False	False	False
batch4caffeine-1_S11_CGAGTGCAGGGACCAT-1	False	True	False	False	False	True	False
batch4caffeine-1_S11_CGAGTGCAGGTCCAGA-1	False	True	False	False	False	False	False
batch4caffeine-1_S11_CGAGTGCAGTATCCTG-1	False	False	False	False	False	False	False
batch4caffeine-1_S11_CGAGTGCAGTGTCATC-1	False	False	False	False	False	False	False
batch4caffeine-1_S11_CGAGTGCCAAAGCGTG-1	False	True	False	False	False	True	False
batch4caffeine-1_S11_CGAGTGCCAATCCTTT-1	False	False	False	False	False	False	False
batch4caffeine-1_S11_CGAGTGCGTAGAAACT-1	False	False	False	False	False	False	False
batch4caffeine-1_S11_CGAGTGCGTAGATGTA-1	False	False	False	False	True	False	True
batch4caffeine-1_S11_CGAGTGCGTAGTAAGT-1	True	False	False	False	False	False	False
batch4caffeine-1_S11_CGAGTGCGTATACCCA-1	False	False	False	False	False	False	False
batch4caffeine-1_S11_CGAGTGCGTCCGAAGA-1	False	False	False	False	False	False	True
batch4caffeine-1_S11_CGAGTGCGTCGCCACA-1	False	False	False	False	False	False	False
batch4caffeine-1_S11_CGAGTGCGTGATTCAC-1	False	False	False	False	False	False	False
batch4caffeine-1_S11_CGAGTGCGTGGATCGA-1	False	True	False	False	False	True	False
batch4caffeine-1_S11_CGAGTGCGTGGTTTAC-1	False	False	False	False	True	False	False
batch4caffeine-1_S11_CGAGTGCTCATGAAAG-1	False	False	False	False	True	False	False
batch4caffeine-1_S11_CGAGTGCTCCAAACCA-1	True	False	False	False	False	False	False
batch4caffeine-1_S11_CGAGTGCTCCGCATAA-1	True	False	False	False	False	False	False
batch4caffeine-1_S11_CGAGTGCTCCGTGGTG-1	False	False	False	False	False	False	False
batch4caffeine-1_S11_CGAGTGCTCGCGTGCA-1	False	True	False	False	False	True	False
batch4caffeine-1_S11_CGAGTGCTCGTGCTCT-1	True	False	False	False	False	False	False
batch4caffeine-1_S11_CGAGTGCTCTCAACCC-1	False	True	False	False	False	False	False
batch4caffeine-1_S11_CGAGTTAAGAACTTCC-1	False	False	False	False	False	False	True
batch4caffeine-1_S11_CGAGTTAAGAGAGCCT-1	False	False	False	False	True	False	False
batch4caffeine-1_S11_CGAGTTAAGCCGAACA-1	False	False	False	False	False	False	False
batch4caffeine-1_S11_CGAGTTAAGGGAACAA-1	False	False	False	False	False	False	False
batch4caffeine-1_S11_CGAGTTAAGTCTGGAG-1	True	False	False	False	False	False	False
batch4caffeine-1_S11_CGAGTTAAGTGCCTCG-1	False	True	False	False	False	False	False
batch4caffeine-1_S11_CGAGTTAAGTGGTTGG-1	False	False	False	False	False	False	False
batch4caffeine-1_S11_CGAGTTACAAGGTCGA-1	False	True	False	False	False	False	False
batch4caffeine-1_S11_CGAGTTACACGGTGTC-1	True	False	False	False	False	False	False
batch4caffeine-1_S11_CGAGTTACACGTATAC-1	False	True	False	False	False	True	False
batch4caffeine-1_S11_CGAGTTACAGACCTGC-1	False	False	False	False	True	False	False
batch4caffeine-1_S11_CGAGTTACAGCTTTCC-1	False	False	False	False	False	False	False
batch4caffeine-1_S11_CGAGTTACAGGAGGTT-1	False	False	False	False	True	False	False
batch4caffeine-1_S11_CGAGTTACATTGAAAG-1	False	True	False	False	False	True	False
batch4caffeine-1_S11_CGAGTTAGTCCAGCCA-1	False	False	False	False	False	False	False
batch4caffeine-1_S11_CGAGTTAGTGAATTGA-1	False	False	False	True	True	False	False
batch4caffeine-1_S11_CGAGTTAGTGGTATGG-1	True	False	False	False	False	False	False
batch4caffeine-1_S11_CGAGTTAGTGGTTTAC-1	False	False	False	False	False	False	False
batch4caffeine-1_S11_CGAGTTAGTTGCGGCT-1	False	False	False	False	True	False	False
batch4caffeine-1_S11_CGAGTTATCAAATAGG-1	True	False	False	False	False	False	False
batch4caffeine-1_S11_CGAGTTATCATTGTTC-1	True	False	False	False	False	False	False
batch4caffeine-1_S11_CGAGTTATCCACGGGT-1	False	True	False	False	False	False	False
batch4caffeine-1_S11_CGAGTTATCCCATTCG-1	False	True	False	False	False	False	False
batch4caffeine-1_S11_CGAGTTATCCCTCTCC-1	False	False	False	False	False	False	False
batch4caffeine-1_S11_CGAGTTATCCTACCGT-1	False	False	False	False	True	False	True
batch4caffeine-1_S11_CGAGTTATCGTTCTGC-1	False	True	False	False	False	False	False
batch4caffeine-1_S11_CGAGTTATCTATGCCC-1	False	False	True	False	False	False	False
batch4caffeine-1_S11_CGATCGGAGCATTGAA-1	False	False	False	False	False	False	False
batch4caffeine-1_S11_CGATCGGAGCCTCAGC-1	False	False	False	False	True	False	False
batch4caffeine-1_S11_CGATCGGAGCTCCCTT-1	False	False	False	False	False	False	False
batch4caffeine-1_S11_CGATCGGAGGAGCTGT-1	False	True	False	False	False	False	False
batch4caffeine-1_S11_CGATCGGAGTTAGTGA-1	False	False	False	False	True	False	True
batch4caffeine-1_S11_CGATCGGCAAGCGCTC-1	False	False	True	False	False	False	False
batch4caffeine-1_S11_CGATCGGCAATACGAA-1	False	False	False	False	True	False	False
batch4caffeine-1_S11_CGATCGGCATGGCCAC-1	False	False	False	False	False	False	False
batch4caffeine-1_S11_CGATCGGGTACACGTT-1	False	True	False	False	False	False	False
batch4caffeine-1_S11_CGATCGGGTACGAAAT-1	False	False	False	False	False	False	False
batch4caffeine-1_S11_CGATCGGGTACGTACT-1	False	False	False	False	True	False	False
batch4caffeine-1_S11_CGATCGGGTATTAAGG-1	False	False	False	False	True	False	True
batch4caffeine-1_S11_CGATCGGGTCCTTTGC-1	False	True	False	False	False	False	False
batch4caffeine-1_S11_CGATCGGGTGTCCGTG-1	False	False	False	True	True	False	False
batch4caffeine-1_S11_CGATCGGGTGTGTCCG-1	False	True	False	False	False	False	False
batch4caffeine-1_S11_CGATCGGGTTAGAGTA-1	False	False	False	False	False	False	False
batch4caffeine-1_S11_CGATCGGGTTAGCTAC-1	False	True	False	False	False	False	False
batch4caffeine-1_S11_CGATCGGTCACCGACG-1	False	False	False	False	False	False	False
batch4caffeine-1_S11_CGATCGGTCAGGACAG-1	True	False	False	False	False	False	False
batch4caffeine-1_S11_CGATCGGTCGCCACTT-1	False	False	True	False	False	False	False
batch4caffeine-1_S11_CGATGCGAGACATATG-1	False	False	False	False	False	False	False
batch4caffeine-1_S11_CGATGCGAGCATCTTG-1	True	False	False	False	False	False	False
batch4caffeine-1_S11_CGATGCGAGCCGTTGC-1	False	False	False	False	True	False	False
batch4caffeine-1_S11_CGATGCGAGCTTTCTT-1	False	False	False	False	False	False	False
batch4caffeine-1_S11_CGATGCGAGGCACAAC-1	False	False	False	False	True	False	False
batch4caffeine-1_S11_CGATGCGAGGGAGGTG-1	False	False	False	False	False	False	False
batch4caffeine-1_S11_CGATGCGAGTCGCCCA-1	False	True	False	False	False	False	False
batch4caffeine-1_S11_CGATGCGCAAGAGAGA-1	False	True	False	False	False	False	False
batch4caffeine-1_S11_CGATGCGCACATGGTT-1	False	False	False	False	True	False	False
batch4caffeine-1_S11_CGATGCGCAGAGGAAA-1	False	False	False	False	False	False	False
batch4caffeine-1_S11_CGATGCGCATTGGCAT-1	False	False	False	False	False	False	False
batch4caffeine-1_S11_CGATGCGGTAGGCTGA-1	False	False	False	False	False	False	False
batch4caffeine-1_S11_CGATGCGGTAGTGATA-1	False	False	False	False	True	False	False
batch4caffeine-1_S11_CGATGCGGTATGCGGA-1	False	False	False	False	False	False	False
batch4caffeine-1_S11_CGATGCGGTCAAGTTC-1	False	False	False	False	False	False	False
batch4caffeine-1_S11_CGATGCGGTCATCGCG-1	False	True	False	False	False	True	False
batch4caffeine-1_S11_CGATGCGGTCGCATCG-1	False	True	False	False	False	False	False
batch4caffeine-1_S11_CGATGCGGTGCCTACG-1	False	False	False	False	True	False	False
batch4caffeine-1_S11_CGATGCGGTTAAGGAT-1	False	True	False	False	False	True	False
batch4caffeine-1_S11_CGATGCGGTTGCTCAA-1	False	False	False	False	True	False	False
batch4caffeine-1_S11_CGATGCGTCACAAGGG-1	True	False	False	False	False	False	False
batch4caffeine-1_S11_CGATGCGTCACACCGG-1	False	True	False	False	False	True	False
batch4caffeine-1_S11_CGATGCGTCAGTGTCA-1	False	True	False	False	False	False	False
batch4caffeine-1_S11_CGATGCGTCATTACCT-1	False	False	False	False	True	False	True
batch4caffeine-1_S11_CGATGCGTCCGTACGG-1	False	False	False	False	False	False	False
batch4caffeine-1_S11_CGATGCGTCCTTCAGC-1	False	False	False	False	True	False	False
batch4caffeine-1_S11_CGATGCGTCGCGTTTC-1	False	True	False	False	False	False	False
batch4caffeine-1_S11_CGATGCGTCGGCTTGG-1	False	True	False	False	False	True	False
batch4caffeine-1_S11_CGATGCGTCGGTTGTA-1	False	False	False	False	False	False	False
batch4caffeine-1_S11_CGATGCGTCTAACACG-1	False	False	False	False	False	False	False
batch4caffeine-1_S11_CGATGGCAGAACCCGA-1	False	True	False	False	False	True	False
batch4caffeine-1_S11_CGATGGCAGACCATGG-1	False	False	False	False	True	False	False
batch4caffeine-1_S11_CGATGGCAGCCTCACG-1	False	True	False	False	False	False	False
batch4caffeine-1_S11_CGATGGCAGCTAATGA-1	False	True	False	False	False	True	False
batch4caffeine-1_S11_CGATGGCAGCTCGAAG-1	False	True	False	False	False	False	False
batch4caffeine-1_S11_CGATGGCAGGTCGTAG-1	False	False	False	False	False	False	False
batch4caffeine-1_S11_CGATGGCAGTATGGAT-1	False	False	False	False	False	False	True
batch4caffeine-1_S11_CGATGGCAGTATTCCG-1	True	True	False	False	True	True	False
batch4caffeine-1_S11_CGATGGCAGTCTAGAA-1	False	False	False	False	False	False	False
batch4caffeine-1_S11_CGATGGCCAATATCCG-1	False	False	False	False	False	False	False
batch4caffeine-1_S11_CGATGGCCACAGGATG-1	False	False	False	False	False	False	False
batch4caffeine-1_S11_CGATGGCCACGGCGTT-1	False	True	False	False	False	True	False
batch4caffeine-1_S11_CGATGGCCAGCTGTAT-1	False	False	False	False	True	False	False
batch4caffeine-1_S11_CGATGGCCAGGTGTTT-1	False	True	False	False	False	True	False
batch4caffeine-1_S11_CGATGGCCAGTTAGGG-1	False	True	False	False	False	False	False
batch4caffeine-1_S11_CGATGGCGTAACAGTA-1	False	False	False	False	True	False	False
batch4caffeine-1_S11_CGATGGCGTAGCTGAG-1	False	True	False	False	False	False	False
batch4caffeine-1_S11_CGATGGCGTAGCTTAC-1	True	False	False	False	False	False	False
batch4caffeine-1_S11_CGATGGCGTATTTCGG-1	False	False	False	False	False	False	False
batch4caffeine-1_S11_CGATGGCGTCTACGAT-1	True	False	False	False	False	False	False
batch4caffeine-1_S11_CGATGGCGTGACTGAG-1	False	False	False	False	False	False	False
batch4caffeine-1_S11_CGATGGCGTGGGATTG-1	False	True	False	False	False	True	False
batch4caffeine-1_S11_CGATGGCGTGTTGACT-1	False	False	True	False	False	False	False
batch4caffeine-1_S11_CGATGGCGTTGTATGC-1	False	False	True	False	False	False	False
batch4caffeine-1_S11_CGATGGCTCTCATGGA-1	False	False	False	True	True	False	False
batch4caffeine-1_S11_CGCAGGTAGGGTTTCT-1	False	False	False	False	True	False	False
batch4caffeine-1_S11_CGCAGGTAGGTCACAG-1	False	False	False	False	False	False	False
batch4caffeine-1_S11_CGCAGGTAGTCATTGC-1	False	False	False	False	True	False	False
batch4caffeine-1_S11_CGCAGGTCAACGATTC-1	False	True	False	False	False	False	False
batch4caffeine-1_S11_CGCAGGTCACGTACTA-1	False	False	False	False	False	False	False
batch4caffeine-1_S11_CGCAGGTCAGGAATAT-1	True	False	False	False	False	False	False
batch4caffeine-1_S11_CGCAGGTCATAACCCA-1	False	True	False	False	False	True	False
batch4caffeine-1_S11_CGCAGGTGTCACGACC-1	False	False	False	False	False	False	False
batch4caffeine-1_S11_CGCAGGTGTCACTACA-1	False	False	False	False	False	False	False
batch4caffeine-1_S11_CGCAGGTGTCCGAAAG-1	True	False	False	False	False	False	False
batch4caffeine-1_S11_CGCAGGTGTGGGACAT-1	False	False	False	False	False	False	False
batch4caffeine-1_S11_CGCAGGTGTTCATCGA-1	False	False	False	False	True	False	False
batch4caffeine-1_S11_CGCAGGTGTTCTCCTG-1	False	False	False	False	False	False	False
batch4caffeine-1_S11_CGCAGGTGTTTGAACC-1	False	False	False	False	False	False	False
batch4caffeine-1_S11_CGCAGGTTCGAGAGCA-1	False	False	False	False	False	False	False
batch4caffeine-1_S11_CGCAGGTTCGCCTAGG-1	True	False	False	False	False	False	False
batch4caffeine-1_S11_CGCAGGTTCGCTAATG-1	False	True	False	False	False	False	False
batch4caffeine-1_S11_CGCAGGTTCGTGTCAA-1	False	False	False	False	True	False	True
batch4caffeine-1_S11_CGCAGGTTCTGTAAGC-1	False	False	False	False	False	False	False
batch4caffeine-1_S11_CGCATAAAGCAGCACA-1	False	False	False	False	False	False	False
batch4caffeine-1_S11_CGCATAAAGCCATGCC-1	False	True	False	False	False	False	False
batch4caffeine-1_S11_CGCATAAAGGTACAAT-1	False	False	True	False	False	False	False
batch4caffeine-1_S11_CGCATAACACAGCTGC-1	False	True	False	False	False	False	False
batch4caffeine-1_S11_CGCATAACAGAAGCTG-1	False	False	False	False	False	False	False
batch4caffeine-1_S11_CGCATAACAGGTGAGT-1	False	False	False	False	False	False	False
batch4caffeine-1_S11_CGCATAACAGGTTCGC-1	False	False	False	True	False	False	False
batch4caffeine-1_S11_CGCATAACATACCATG-1	False	True	False	False	False	False	False
batch4caffeine-1_S11_CGCATAAGTAACATGA-1	False	False	False	False	False	False	False
batch4caffeine-1_S11_CGCATAAGTAGTCACT-1	False	False	False	False	False	False	False
batch4caffeine-1_S11_CGCATAAGTATTGAGA-1	False	False	False	False	True	False	False
batch4caffeine-1_S11_CGCATAAGTCCAGTTA-1	False	True	False	False	False	False	False
batch4caffeine-1_S11_CGCATAAGTCTCAGAT-1	False	True	False	False	False	False	False
batch4caffeine-1_S11_CGCATAAGTGTTCAGT-1	False	False	False	False	True	False	False
batch4caffeine-1_S11_CGCATAATCACAAGAA-1	False	True	False	False	False	False	False
batch4caffeine-1_S11_CGCATAATCACAATGC-1	False	True	False	False	False	True	False
batch4caffeine-1_S11_CGCATAATCACCATCC-1	False	False	False	False	False	False	False
batch4caffeine-1_S11_CGCATAATCCCGTTCA-1	False	False	False	False	False	False	False
batch4caffeine-1_S11_CGCATAATCTAGCCAA-1	False	False	True	False	False	False	False
batch4caffeine-1_S11_CGCATAATCTGAGGCC-1	False	True	False	False	False	True	False
batch4caffeine-1_S11_CGCATAATCTTTGCAT-1	False	False	False	False	True	False	False
batch4caffeine-1_S11_CGCATGGAGAGTAACT-1	False	False	False	False	False	False	False
batch4caffeine-1_S11_CGCATGGAGCAACCAG-1	False	False	False	False	False	False	False
batch4caffeine-1_S11_CGCATGGAGCATGGGT-1	False	True	False	False	False	False	False
batch4caffeine-1_S11_CGCATGGAGGTCGACA-1	False	True	False	False	False	True	False
batch4caffeine-1_S11_CGCATGGAGTACTCGT-1	False	False	True	False	False	False	False
batch4caffeine-1_S11_CGCATGGAGTTAGTAG-1	False	False	False	False	True	False	False
batch4caffeine-1_S11_CGCATGGCAATAGTCC-1	False	False	False	False	False	False	False
batch4caffeine-1_S11_CGCATGGCAGCCGTTG-1	False	False	False	False	False	False	False
batch4caffeine-1_S11_CGCATGGGTAGGGTAC-1	False	True	False	False	False	False	False
batch4caffeine-1_S11_CGCATGGGTTATCTGG-1	False	True	False	False	False	True	False
batch4caffeine-1_S11_CGCATGGTCACAGAGG-1	False	False	True	False	False	False	False
batch4caffeine-1_S11_CGCATGGTCAGAATAG-1	False	False	False	False	False	False	False
batch4caffeine-1_S11_CGCATGGTCCCGTAAA-1	True	False	False	False	False	False	False
batch4caffeine-1_S11_CGCATGGTCCTGCCAT-1	False	True	False	False	False	True	False
batch4caffeine-1_S11_CGCATGGTCGCACGAC-1	False	False	False	False	True	False	False
batch4caffeine-1_S11_CGCATGGTCTCCCTAG-1	False	True	False	False	False	True	False
batch4caffeine-1_S11_CGCATGGTCTCTAAGG-1	False	True	False	False	False	False	False
batch4caffeine-1_S11_CGCATGGTCTGCGGAC-1	False	False	True	False	False	False	False
batch4caffeine-1_S11_CGCCAGAAGACCAAAT-1	False	True	False	False	False	False	False
batch4caffeine-1_S11_CGCCAGAAGACGAGCT-1	False	False	False	False	False	False	False
batch4caffeine-1_S11_CGCCAGAAGAGTGAAG-1	False	False	False	False	False	False	False
batch4caffeine-1_S11_CGCCAGAAGATACCAA-1	False	True	False	False	False	False	False
batch4caffeine-1_S11_CGCCAGAAGATGGTAT-1	True	False	False	False	False	False	False
batch4caffeine-1_S11_CGCCAGAAGCACCTGC-1	False	True	False	False	False	False	False
batch4caffeine-1_S11_CGCCAGAAGCGATCGA-1	True	False	False	False	False	False	False
batch4caffeine-1_S11_CGCCAGAAGCTTAAGA-1	True	False	False	False	False	False	False
batch4caffeine-1_S11_CGCCAGACAAGGCAAC-1	False	False	False	False	False	False	False
batch4caffeine-1_S11_CGCCAGACACACCGAC-1	False	False	False	False	False	False	False
batch4caffeine-1_S11_CGCCAGACACTAACGT-1	False	False	False	False	False	False	False
batch4caffeine-1_S11_CGCCAGACAGACACCC-1	False	False	False	False	False	False	False
batch4caffeine-1_S11_CGCCAGACAGCTGAGA-1	False	False	False	False	False	False	False
batch4caffeine-1_S11_CGCCAGACAGTACTAC-1	False	True	False	False	False	False	False
batch4caffeine-1_S11_CGCCAGACATGTAACC-1	True	False	False	False	False	False	False
batch4caffeine-1_S11_CGCCAGACATTGTCGA-1	False	False	False	False	True	False	False
batch4caffeine-1_S11_CGCCAGAGTAACATAG-1	False	True	False	False	False	True	False
batch4caffeine-1_S11_CGCCAGAGTATCGTTG-1	False	False	False	False	False	False	False
batch4caffeine-1_S11_CGCCAGAGTATTTCTC-1	False	True	False	False	False	False	False
batch4caffeine-1_S11_CGCCAGAGTCGCATTA-1	False	True	False	False	False	False	False
batch4caffeine-1_S11_CGCCAGAGTTAGTTCG-1	False	False	False	False	True	False	True
batch4caffeine-1_S11_CGCCAGAGTTCAACGT-1	True	False	False	False	False	False	False
batch4caffeine-1_S11_CGCCAGATCAAGTCTG-1	False	False	False	False	True	False	False
batch4caffeine-1_S11_CGCCAGATCCACGGAC-1	True	False	False	False	False	False	False
batch4caffeine-1_S11_CGCCAGATCTACGGTA-1	True	False	False	False	False	False	False
batch4caffeine-1_S11_CGCCAGATCTGTCCGT-1	False	False	False	False	False	False	False
batch4caffeine-1_S11_CGCCATTAGAAACCAT-1	False	False	False	False	False	False	False
batch4caffeine-1_S11_CGCCATTAGACTGGGT-1	False	False	False	False	True	False	True
batch4caffeine-1_S11_CGCCATTAGCGCCTTG-1	True	False	False	False	False	False	False
batch4caffeine-1_S11_CGCCATTAGGGTCTTT-1	False	False	False	False	False	False	False
batch4caffeine-1_S11_CGCCATTCAAGTCATC-1	False	False	False	False	False	False	False
batch4caffeine-1_S11_CGCCATTCACAAGTTC-1	False	False	False	False	False	False	False
batch4caffeine-1_S11_CGCCATTCACTGCGTG-1	False	False	False	False	False	False	False
batch4caffeine-1_S11_CGCCATTCAGACTCTA-1	False	True	False	False	False	False	False
batch4caffeine-1_S11_CGCCATTCAGCGCGTT-1	False	False	False	False	False	False	False
batch4caffeine-1_S11_CGCCATTCAGGGTCTC-1	False	True	False	False	False	False	False
batch4caffeine-1_S11_CGCCATTGTATGAAGT-1	False	False	True	False	False	False	False
batch4caffeine-1_S11_CGCCATTGTGGGTTGA-1	False	False	True	False	False	False	False
batch4caffeine-1_S11_CGCCATTTCACCCTCA-1	False	True	False	False	False	True	False
batch4caffeine-1_S11_CGCCATTTCAGCGTCG-1	True	False	False	False	False	False	False
batch4caffeine-1_S11_CGCCATTTCCGAAATC-1	False	False	False	False	False	False	False
batch4caffeine-1_S11_CGCCATTTCCTGTAGA-1	False	True	False	False	False	False	False
batch4caffeine-1_S11_CGCGTGAAGATGTTCC-1	False	True	False	False	False	False	False
batch4caffeine-1_S11_CGCGTGAAGCTTGTGT-1	False	False	False	False	False	False	False
batch4caffeine-1_S11_CGCGTGAAGGTCACTT-1	False	False	False	False	False	False	False
batch4caffeine-1_S11_CGCGTGAAGGTCCTGC-1	False	True	False	False	False	False	False
batch4caffeine-1_S11_CGCGTGAAGTGGCGAT-1	False	True	False	False	False	True	False
batch4caffeine-1_S11_CGCGTGAAGTGGTCAG-1	False	False	False	False	False	False	False
batch4caffeine-1_S11_CGCGTGACAACGACAG-1	False	False	False	False	False	False	False
batch4caffeine-1_S11_CGCGTGACAAGCGCAA-1	False	True	False	False	False	False	False
batch4caffeine-1_S11_CGCGTGACACGTAACT-1	False	True	False	False	False	False	False
batch4caffeine-1_S11_CGCGTGACACGTCTCT-1	False	False	False	False	False	False	False
batch4caffeine-1_S11_CGCGTGACACTAAACC-1	False	True	False	False	False	True	False
batch4caffeine-1_S11_CGCGTGACAGCCCACA-1	False	False	False	False	False	False	False
batch4caffeine-1_S11_CGCGTGAGTAGACTGG-1	False	False	False	False	True	False	False
batch4caffeine-1_S11_CGCGTGAGTAGCACGA-1	False	False	False	False	False	False	False
batch4caffeine-1_S11_CGCGTGAGTCCCACGA-1	False	True	False	False	False	True	False
batch4caffeine-1_S11_CGCGTGAGTGCGGATA-1	False	True	False	False	False	True	False
batch4caffeine-1_S11_CGCGTGAGTGGCTGAA-1	False	True	False	False	False	True	False
batch4caffeine-1_S11_CGCGTGAGTTCAAAGA-1	False	False	False	False	False	False	False
batch4caffeine-1_S11_CGCGTGATCAACTCTT-1	False	False	False	False	False	False	False
batch4caffeine-1_S11_CGCGTGATCATACGAC-1	False	True	False	False	False	True	False
batch4caffeine-1_S11_CGCGTGATCATGGTAC-1	False	True	False	False	False	True	False
batch4caffeine-1_S11_CGCGTGATCCATCCGT-1	False	True	False	False	False	True	False
batch4caffeine-1_S11_CGCGTGATCCCTTGGT-1	False	True	False	False	False	True	False
batch4caffeine-1_S11_CGCGTGATCCGCTAGG-1	False	True	False	False	False	True	False
batch4caffeine-1_S11_CGCGTGATCGAATGCT-1	False	True	False	False	False	False	False
batch4caffeine-1_S11_CGCGTGATCGTTCGCT-1	False	True	False	False	False	False	False
batch4caffeine-1_S11_CGGAACCAGAATTGTG-1	False	False	False	False	True	False	True
batch4caffeine-1_S11_CGGAACCAGAGAGCCT-1	True	False	False	False	False	False	False
batch4caffeine-1_S11_CGGAACCAGAGCTTTC-1	False	True	False	False	False	False	False
batch4caffeine-1_S11_CGGAACCAGCCGTTAT-1	False	False	False	False	True	False	False
batch4caffeine-1_S11_CGGAACCAGGGCTTCC-1	False	False	False	False	False	False	False
batch4caffeine-1_S11_CGGAACCAGTTGGACG-1	False	True	False	False	False	False	False
batch4caffeine-1_S11_CGGAACCCAATAGTGA-1	False	False	True	False	False	False	False
batch4caffeine-1_S11_CGGAACCCAGTATTCG-1	False	True	False	False	False	True	False
batch4caffeine-1_S11_CGGAACCCATCTTTCA-1	False	False	True	False	False	False	False
batch4caffeine-1_S11_CGGAACCCATGGTGGA-1	False	False	False	False	True	False	False
batch4caffeine-1_S11_CGGAACCGTGAGGAAA-1	False	False	False	False	False	False	False
batch4caffeine-1_S11_CGGAACCGTTCGGCGT-1	True	False	False	False	False	False	False
batch4caffeine-1_S11_CGGAACCGTTTACGAC-1	False	False	False	False	False	False	True
batch4caffeine-1_S11_CGGAACCGTTTCGGCG-1	False	False	False	False	True	False	False
batch4caffeine-1_S11_CGGAACCTCACTGGGC-1	True	False	False	False	False	False	False
batch4caffeine-1_S11_CGGAACCTCCGATGCG-1	False	False	False	False	True	False	True
batch4caffeine-1_S11_CGGAACCTCGAACACT-1	False	False	False	False	True	False	True
batch4caffeine-1_S11_CGGAACCTCTATACTC-1	False	True	False	False	False	False	False
batch4caffeine-1_S11_CGGAATTAGAACAGGA-1	False	False	False	False	False	False	False
batch4caffeine-1_S11_CGGAATTAGAAGCGCT-1	False	False	False	False	True	False	False
batch4caffeine-1_S11_CGGAATTAGACGCCAA-1	False	False	False	False	False	False	False
batch4caffeine-1_S11_CGGAATTAGAGTTCGG-1	False	True	False	False	False	False	False
batch4caffeine-1_S11_CGGAATTAGATAGCTA-1	False	True	False	False	False	True	False
batch4caffeine-1_S11_CGGAATTAGTCTGCAT-1	False	True	False	False	False	False	False
batch4caffeine-1_S11_CGGAATTCAAGACCGA-1	False	True	False	False	False	False	False
batch4caffeine-1_S11_CGGAATTCACATGACT-1	True	False	False	False	False	False	False
batch4caffeine-1_S11_CGGAATTCACCCAAGC-1	False	True	False	False	False	False	False
batch4caffeine-1_S11_CGGAATTCAGCAAGAC-1	False	True	False	False	False	True	False
batch4caffeine-1_S11_CGGAATTCAGGTACGA-1	False	True	False	False	False	True	False
batch4caffeine-1_S11_CGGAATTCATCCGAGC-1	False	True	False	False	False	True	False
batch4caffeine-1_S11_CGGAATTCATCTCGTC-1	False	False	False	False	True	False	False
batch4caffeine-1_S11_CGGAATTCATGCGTGC-1	False	True	False	False	False	False	False
batch4caffeine-1_S11_CGGAATTCATTGTAGC-1	False	True	False	False	False	False	False
batch4caffeine-1_S11_CGGAATTGTAAGTTGA-1	False	False	False	False	False	False	False
batch4caffeine-1_S11_CGGAATTGTATGACAA-1	False	False	False	False	False	False	False
batch4caffeine-1_S11_CGGAATTGTCCATCTC-1	False	False	False	False	False	False	False
batch4caffeine-1_S11_CGGAATTGTGAACCGA-1	False	False	False	True	True	False	False
batch4caffeine-1_S11_CGGAATTGTGATTCAC-1	True	False	False	False	False	False	False
batch4caffeine-1_S11_CGGAATTGTGCGGCTT-1	False	True	False	False	False	False	False
batch4caffeine-1_S11_CGGAATTGTTCCGTTC-1	True	False	False	False	False	False	False
batch4caffeine-1_S11_CGGAATTTCAATGCAC-1	False	False	False	False	False	False	False
batch4caffeine-1_S11_CGGAATTTCAGAGCGA-1	False	False	False	False	False	False	False
batch4caffeine-1_S11_CGGAATTTCCAGCTCT-1	False	False	False	False	True	False	True
batch4caffeine-1_S11_CGGAATTTCCCGAGTG-1	True	False	False	False	False	False	False
batch4caffeine-1_S11_CGGAATTTCCGTAATG-1	False	True	True	False	False	False	False
batch4caffeine-1_S11_CGGAATTTCCGTTGGG-1	True	False	False	False	False	False	False
batch4caffeine-1_S11_CGGAATTTCCTACCGT-1	False	False	False	True	True	False	False
batch4caffeine-1_S11_CGGAATTTCGTTCAGA-1	False	False	False	False	False	False	False
batch4caffeine-1_S11_CGGAATTTCTCAAAGC-1	True	False	False	False	False	False	False
batch4caffeine-1_S11_CGGAATTTCTTCTCAA-1	False	False	False	False	True	False	False
batch4caffeine-1_S11_CGGACACAGCGCCCAT-1	False	False	False	False	False	False	False
batch4caffeine-1_S11_CGGACACAGTGGAATT-1	False	False	False	False	False	False	False
batch4caffeine-1_S11_CGGACACAGTGGATAT-1	False	False	False	False	True	False	True
batch4caffeine-1_S11_CGGACACCAAAGGCAC-1	False	False	True	False	False	False	False
batch4caffeine-1_S11_CGGACACCAGACACAG-1	False	False	False	False	True	False	True
batch4caffeine-1_S11_CGGACACGTCAGGCAA-1	False	True	False	False	False	False	False
batch4caffeine-1_S11_CGGACACGTGCTAGCC-1	False	False	False	False	False	False	True
batch4caffeine-1_S11_CGGACACGTTACGGAG-1	False	True	False	False	False	False	False
batch4caffeine-1_S11_CGGACACGTTCCATTT-1	False	False	False	False	False	False	False
batch4caffeine-1_S11_CGGACACGTTGTGCAT-1	False	True	False	False	False	True	False
batch4caffeine-1_S11_CGGACACTCAAACCCA-1	False	True	False	False	False	False	False
batch4caffeine-1_S11_CGGACACTCACTGGGC-1	False	True	False	False	False	False	False
batch4caffeine-1_S11_CGGACACTCATGCAGT-1	False	False	False	False	False	False	False
batch4caffeine-1_S11_CGGACACTCCATTTAC-1	False	True	False	False	False	False	False
batch4caffeine-1_S11_CGGACACTCCGAAGGA-1	True	False	False	False	False	False	False
batch4caffeine-1_S11_CGGACACTCCTTCGAC-1	True	False	False	False	False	False	False
batch4caffeine-1_S11_CGGACACTCGCCGATG-1	False	False	False	True	True	False	False
batch4caffeine-1_S11_CGGAGAAAGACCAAAT-1	False	False	False	False	False	False	False
batch4caffeine-1_S11_CGGAGAAAGACTGTTC-1	False	False	False	False	True	False	False
batch4caffeine-1_S11_CGGAGAAAGAGAGGGC-1	False	True	False	False	False	True	False
batch4caffeine-1_S11_CGGAGAAAGCTCACTA-1	False	False	False	False	False	False	False
batch4caffeine-1_S11_CGGAGAAAGGTTTGAA-1	False	False	False	False	False	False	False
batch4caffeine-1_S11_CGGAGAACAAATGCGG-1	True	False	False	False	False	False	False
batch4caffeine-1_S11_CGGAGAACACATTACG-1	False	False	False	False	False	False	False
batch4caffeine-1_S11_CGGAGAACACTCTAGA-1	False	True	False	False	False	False	False
batch4caffeine-1_S11_CGGAGAACATCAGCAT-1	False	False	True	False	False	False	False
batch4caffeine-1_S11_CGGAGAACATCCGTTC-1	False	True	False	False	False	False	False
batch4caffeine-1_S11_CGGAGAACATGTACGT-1	False	True	False	False	False	True	False
batch4caffeine-1_S11_CGGAGAAGTACCTTCC-1	False	False	False	False	False	False	False
batch4caffeine-1_S11_CGGAGAAGTAGCGTAG-1	False	True	False	False	False	True	False
batch4caffeine-1_S11_CGGAGAAGTAGCTGTT-1	True	False	False	False	False	False	False
batch4caffeine-1_S11_CGGAGAAGTATATGGA-1	False	False	False	False	True	False	True
batch4caffeine-1_S11_CGGAGAAGTCTGCAAT-1	False	True	False	False	False	False	False
batch4caffeine-1_S11_CGGAGAATCCACGTGG-1	False	False	False	False	False	False	False
batch4caffeine-1_S11_CGGAGAATCGAAGCCC-1	False	True	False	False	False	False	False
batch4caffeine-1_S11_CGGAGAATCGAGTGGA-1	False	False	False	False	True	False	False
batch4caffeine-1_S11_CGGAGAATCTTCTAAC-1	False	False	False	False	False	False	False
batch4caffeine-1_S11_CGGCAGTAGTATAGGT-1	False	True	False	False	False	False	False
batch4caffeine-1_S11_CGGCAGTAGTGAGCCA-1	True	False	False	False	False	False	False
batch4caffeine-1_S11_CGGCAGTAGTTGTCAC-1	False	False	False	False	False	False	False
batch4caffeine-1_S11_CGGCAGTCAATAGAGT-1	False	False	False	False	False	False	False
batch4caffeine-1_S11_CGGCAGTCAGACCTGC-1	False	False	False	False	True	False	True
batch4caffeine-1_S11_CGGCAGTGTAGCTCGC-1	True	True	True	True	True	True	True
batch4caffeine-1_S11_CGGCAGTGTATCAAGA-1	False	True	False	False	False	True	False
batch4caffeine-1_S11_CGGCAGTGTCCAGGTC-1	False	False	False	False	False	False	False
batch4caffeine-1_S11_CGGCAGTGTGGTCTCG-1	False	False	False	False	True	False	False
batch4caffeine-1_S11_CGGCAGTGTTGCTCCT-1	False	False	False	False	False	False	False
batch4caffeine-1_S11_CGGCAGTGTTGCTTGA-1	True	False	False	False	False	False	False
batch4caffeine-1_S11_CGGCAGTGTTGTCCCT-1	True	False	False	False	False	False	False
batch4caffeine-1_S11_CGGCAGTTCAAAGAAC-1	False	False	False	False	False	False	False
batch4caffeine-1_S11_CGGCAGTTCACCCTTG-1	False	False	False	False	False	False	False
batch4caffeine-1_S11_CGGCAGTTCACTCTTA-1	False	False	False	False	True	False	True
batch4caffeine-1_S11_CGGCAGTTCACTGATG-1	False	False	False	False	True	False	False
batch4caffeine-1_S11_CGGCAGTTCCGCACTT-1	True	True	False	True	True	False	False
batch4caffeine-1_S11_CGGCAGTTCGCCATAA-1	False	False	False	False	False	False	False
batch4caffeine-1_S11_CGGCAGTTCTCGACGG-1	False	False	False	False	False	False	False
batch4caffeine-1_S11_CGGCAGTTCTGTCGTC-1	False	False	False	False	False	False	False
batch4caffeine-1_S11_CGGCAGTTCTTGCAGA-1	False	True	False	False	False	True	False
batch4caffeine-1_S11_CGGGACTAGAAACTCA-1	False	True	False	False	False	False	False
batch4caffeine-1_S11_CGGGACTAGACAACAT-1	False	False	False	False	False	False	False
batch4caffeine-1_S11_CGGGACTAGAGTATAC-1	False	False	True	False	False	False	False
batch4caffeine-1_S11_CGGGACTAGGGAGTGG-1	False	True	False	False	False	True	False
batch4caffeine-1_S11_CGGGACTAGTGATCGG-1	False	True	False	False	False	True	False
batch4caffeine-1_S11_CGGGACTCAAGAAACT-1	False	True	False	False	False	False	False
batch4caffeine-1_S11_CGGGACTCAAGTGGAC-1	False	True	False	False	False	False	False
batch4caffeine-1_S11_CGGGACTCAATCGCGC-1	False	True	False	False	False	True	False
batch4caffeine-1_S11_CGGGACTCAATTGTGC-1	False	False	False	False	False	False	False
batch4caffeine-1_S11_CGGGACTCACCACATA-1	False	True	False	False	False	False	False
batch4caffeine-1_S11_CGGGACTCACTTCATT-1	False	False	False	False	False	False	False
batch4caffeine-1_S11_CGGGACTCAGCCTATA-1	False	False	False	False	False	False	False
batch4caffeine-1_S11_CGGGACTCAGGCCTGT-1	False	False	False	False	False	False	False
batch4caffeine-1_S11_CGGGACTCATGTTTGG-1	False	True	False	False	False	False	False
batch4caffeine-1_S11_CGGGACTGTACGCTTA-1	False	True	False	False	False	False	False
batch4caffeine-1_S11_CGGGACTGTATCGAAA-1	False	True	False	False	False	True	False
batch4caffeine-1_S11_CGGGACTGTCTACGAT-1	False	False	False	False	False	False	False
batch4caffeine-1_S11_CGGGACTGTCTGTGCG-1	False	True	False	False	False	False	False
batch4caffeine-1_S11_CGGGACTGTGCATTTG-1	False	False	True	False	False	False	False
batch4caffeine-1_S11_CGGGACTGTTGCATCA-1	False	True	False	False	False	False	False
batch4caffeine-1_S11_CGGGACTGTTGCTAGT-1	False	False	False	False	True	False	False
batch4caffeine-1_S11_CGGGACTGTTTACGAC-1	False	False	False	False	True	False	False
batch4caffeine-1_S11_CGGGACTGTTTGACAC-1	False	True	False	False	False	True	False
batch4caffeine-1_S11_CGGGACTTCAGTAGGG-1	False	True	False	False	False	False	False
batch4caffeine-1_S11_CGGGACTTCTCAAAGC-1	False	True	False	False	False	True	False
batch4caffeine-1_S11_CGGGACTTCTGAGATC-1	False	False	True	False	False	False	False
batch4caffeine-1_S11_CGGGCATAGAAATGGG-1	False	False	False	False	True	False	False
batch4caffeine-1_S11_CGGGCATAGCAGCCTC-1	False	False	False	False	False	False	False
batch4caffeine-1_S11_CGGGCATAGGCACTCC-1	False	False	False	False	False	False	False
batch4caffeine-1_S11_CGGGCATAGGGCAACT-1	False	False	False	False	False	False	False
batch4caffeine-1_S11_CGGGCATAGTACAACA-1	True	False	False	False	False	False	False
batch4caffeine-1_S11_CGGGCATAGTAGAATC-1	False	False	False	False	True	False	False
batch4caffeine-1_S11_CGGGCATCAACCGCCA-1	False	False	True	False	False	False	False
batch4caffeine-1_S11_CGGGCATCAAGCGATG-1	False	False	False	False	False	False	False
batch4caffeine-1_S11_CGGGCATCAGACACCC-1	False	False	False	False	True	False	True
batch4caffeine-1_S11_CGGGCATCATCACGGC-1	False	False	False	False	True	False	False
batch4caffeine-1_S11_CGGGCATCATGTTCAG-1	False	False	False	False	False	False	False
batch4caffeine-1_S11_CGGGCATGTCATAACC-1	False	False	False	False	False	False	False
batch4caffeine-1_S11_CGGGCATGTGCTAGCC-1	False	True	False	False	False	True	False
batch4caffeine-1_S11_CGGGCATGTGGCATCC-1	False	False	False	False	True	False	False
batch4caffeine-1_S11_CGGGCATTCACATACG-1	False	False	False	False	False	False	False
batch4caffeine-1_S11_CGGGCATTCAGGTGTT-1	False	False	False	False	False	False	False
batch4caffeine-1_S11_CGGGCATTCCGTTGGG-1	True	False	False	False	False	False	False
batch4caffeine-1_S11_CGGGCATTCGCTACAA-1	True	False	False	False	False	False	False
batch4caffeine-1_S11_CGGGCATTCGGCTGGT-1	False	True	False	False	False	True	False
batch4caffeine-1_S11_CGGGCATTCGTTCAGA-1	False	True	False	False	False	True	False
batch4caffeine-1_S11_CGGGTCAAGAGATTCA-1	False	False	False	False	True	False	False
batch4caffeine-1_S11_CGGGTCAAGCAAACAT-1	False	True	False	False	False	True	False
batch4caffeine-1_S11_CGGGTCAAGCACCAGA-1	False	False	False	False	True	False	True
batch4caffeine-1_S11_CGGGTCAAGCATTTCG-1	False	False	False	False	True	False	True
batch4caffeine-1_S11_CGGGTCAAGCGCTGCT-1	False	True	False	False	False	True	False
batch4caffeine-1_S11_CGGGTCAAGGCTTCCG-1	False	False	False	False	False	False	False
batch4caffeine-1_S11_CGGGTCAAGTGGTTCT-1	False	False	False	False	False	False	False
batch4caffeine-1_S11_CGGGTCACAAAGCAAT-1	False	False	False	False	False	False	False
batch4caffeine-1_S11_CGGGTCACAAGCTGCC-1	False	True	False	False	False	False	False
batch4caffeine-1_S11_CGGGTCACAAGGTACG-1	False	False	False	False	False	False	False
batch4caffeine-1_S11_CGGGTCACAATCTCGA-1	False	True	False	False	False	False	False
batch4caffeine-1_S11_CGGGTCACACGCCAGT-1	False	False	False	False	False	False	False
batch4caffeine-1_S11_CGGGTCACACTTGGCG-1	False	True	False	False	False	False	False
batch4caffeine-1_S11_CGGGTCACATGTGCTA-1	False	False	False	False	False	False	False
batch4caffeine-1_S11_CGGGTCAGTCAAAGAT-1	False	False	False	False	False	False	False
batch4caffeine-1_S11_CGGGTCAGTCGCCACA-1	False	False	False	False	False	False	False
batch4caffeine-1_S11_CGGGTCAGTCGGAACA-1	False	False	False	False	False	False	False
batch4caffeine-1_S11_CGGGTCAGTGGGAGAG-1	False	False	False	False	True	False	True
batch4caffeine-1_S11_CGGGTCATCAAGAGGC-1	False	True	False	False	False	False	False
batch4caffeine-1_S11_CGGGTCATCATCTACT-1	False	False	False	False	True	False	False
batch4caffeine-1_S11_CGGGTCATCGATTCCC-1	False	False	False	True	False	False	False
batch4caffeine-1_S11_CGGGTCATCTACTGCC-1	False	True	False	False	False	False	False
batch4caffeine-1_S11_CGGGTGTAGACTCGAG-1	False	False	False	False	True	False	False
batch4caffeine-1_S11_CGGGTGTAGAGAGGTA-1	False	False	False	False	False	False	False
batch4caffeine-1_S11_CGGGTGTAGAGCCGTA-1	False	True	False	False	False	True	False
batch4caffeine-1_S11_CGGGTGTAGAGGTCGT-1	False	False	True	False	False	False	False
batch4caffeine-1_S11_CGGGTGTAGCGACTGA-1	True	False	False	False	False	False	False
batch4caffeine-1_S11_CGGGTGTAGCTGACCC-1	False	False	False	False	True	False	False
batch4caffeine-1_S11_CGGGTGTAGGCATTTC-1	False	True	False	False	False	True	False
batch4caffeine-1_S11_CGGGTGTAGGCCTTGC-1	False	True	False	False	False	False	False
batch4caffeine-1_S11_CGGGTGTAGTTCATGC-1	False	False	False	False	True	False	False
batch4caffeine-1_S11_CGGGTGTCACGATTCA-1	False	False	False	False	False	False	False
batch4caffeine-1_S11_CGGGTGTCAGAACCGA-1	False	False	False	False	False	False	False
batch4caffeine-1_S11_CGGGTGTCAGAGAATT-1	False	False	False	False	True	False	True
batch4caffeine-1_S11_CGGGTGTCAGTGGGTA-1	False	False	False	False	False	False	False
batch4caffeine-1_S11_CGGGTGTCAGTTTGGT-1	False	True	False	False	False	True	False
batch4caffeine-1_S11_CGGGTGTCATCGGAAG-1	False	False	False	False	False	False	False
batch4caffeine-1_S11_CGGGTGTCATGGGTTT-1	False	True	False	False	False	False	False
batch4caffeine-1_S11_CGGGTGTCATTCGGGC-1	False	False	False	False	False	False	False
batch4caffeine-1_S11_CGGGTGTGTAGCGTTT-1	False	True	False	False	False	True	False
batch4caffeine-1_S11_CGGGTGTGTCGACTGC-1	True	False	False	False	False	False	False
batch4caffeine-1_S11_CGGGTGTGTCGTCGGT-1	False	True	False	False	False	True	False
batch4caffeine-1_S11_CGGGTGTGTGCGGATA-1	False	False	False	False	True	False	False
batch4caffeine-1_S11_CGGGTGTGTGCTAGCC-1	False	True	False	False	False	True	False
batch4caffeine-1_S11_CGGGTGTGTTCATCGA-1	True	False	False	False	False	False	False
batch4caffeine-1_S11_CGGGTGTGTTTACGAC-1	False	False	True	False	False	False	False
batch4caffeine-1_S11_CGGGTGTTCAGCAGAG-1	False	False	False	False	False	False	False
batch4caffeine-1_S11_CGGGTGTTCGCTGATA-1	False	False	False	False	False	False	False
batch4caffeine-1_S11_CGGGTGTTCGTTCGCT-1	False	False	False	False	False	False	False
batch4caffeine-1_S11_CGGGTGTTCTAAGCGT-1	False	False	False	False	False	False	False
batch4caffeine-1_S11_CGGTCAGAGACGAGCT-1	True	False	False	False	False	False	False
batch4caffeine-1_S11_CGGTCAGAGACGCTCC-1	True	False	False	False	False	False	False
batch4caffeine-1_S11_CGGTCAGAGAGGTATT-1	False	False	False	False	False	False	False
batch4caffeine-1_S11_CGGTCAGAGCAGTACG-1	False	False	False	False	False	False	False
batch4caffeine-1_S11_CGGTCAGAGCCAGTAG-1	False	False	False	False	True	False	True
batch4caffeine-1_S11_CGGTCAGAGCGTGAAC-1	True	False	False	False	False	False	False
batch4caffeine-1_S11_CGGTCAGAGCTTCATG-1	False	False	False	False	False	False	False
batch4caffeine-1_S11_CGGTCAGAGGTCTTTG-1	False	True	False	False	False	True	False
batch4caffeine-1_S11_CGGTCAGAGTCCGCGT-1	False	False	False	False	False	False	False
batch4caffeine-1_S11_CGGTCAGAGTCGGCAA-1	False	False	False	False	False	False	False
batch4caffeine-1_S11_CGGTCAGCAACACGTT-1	False	False	False	False	True	False	True
batch4caffeine-1_S11_CGGTCAGCACCATATG-1	False	True	False	False	False	False	False
batch4caffeine-1_S11_CGGTCAGCAGAGCCCT-1	False	False	False	False	True	False	True
batch4caffeine-1_S11_CGGTCAGCAGAGGCAT-1	False	False	False	False	False	False	False
batch4caffeine-1_S11_CGGTCAGCAGCAAGAC-1	False	True	False	False	False	True	False
batch4caffeine-1_S11_CGGTCAGCATCCGAGC-1	False	True	False	False	False	False	False
batch4caffeine-1_S11_CGGTCAGCATGGGTTT-1	True	False	False	False	False	False	False
batch4caffeine-1_S11_CGGTCAGGTACTGACT-1	False	False	False	False	False	False	False
batch4caffeine-1_S11_CGGTCAGGTGGAAATT-1	False	False	False	False	True	False	True
batch4caffeine-1_S11_CGGTCAGGTTCAAAGA-1	False	True	False	False	False	True	False
batch4caffeine-1_S11_CGGTCAGTCAAAGGAT-1	False	False	False	False	False	False	False
batch4caffeine-1_S11_CGGTCAGTCAAATGAG-1	False	True	False	False	True	False	False
batch4caffeine-1_S11_CGGTCAGTCACAACCA-1	False	False	False	False	False	False	False
batch4caffeine-1_S11_CGGTCAGTCACCCTTG-1	False	False	True	False	False	False	False
batch4caffeine-1_S11_CGGTCAGTCATTGTGG-1	False	True	False	False	False	True	False
batch4caffeine-1_S11_CGGTCAGTCCACGAAT-1	False	False	False	False	True	False	True
batch4caffeine-1_S11_CGGTCAGTCCAGCTCT-1	False	False	False	False	False	False	False
batch4caffeine-1_S11_CGGTCAGTCGAAGCCC-1	False	False	False	False	True	False	False
batch4caffeine-1_S11_CGGTCAGTCGGCTATA-1	False	False	False	False	False	False	False
batch4caffeine-1_S11_CGGTCAGTCTCATGGA-1	False	True	False	False	False	False	False
batch4caffeine-1_S11_CGGTCAGTCTCCTGAC-1	True	False	False	False	False	False	False
batch4caffeine-1_S11_CGGTCAGTCTGTGTGA-1	False	False	False	True	True	False	False
batch4caffeine-1_S11_CGGTCAGTCTTCGGTC-1	False	False	False	False	True	False	False
batch4caffeine-1_S11_CGTAAGTAGACATAGT-1	False	True	False	False	False	False	False
batch4caffeine-1_S11_CGTAAGTAGAGCATAT-1	False	False	False	False	False	False	False
batch4caffeine-1_S11_CGTAAGTAGCAACAGC-1	False	False	False	False	False	False	False
batch4caffeine-1_S11_CGTAAGTAGCGAGTAC-1	True	False	False	False	False	False	False
batch4caffeine-1_S11_CGTAAGTAGCGGACAT-1	False	False	False	False	False	False	False
batch4caffeine-1_S11_CGTAAGTAGCGTGTCC-1	False	False	False	False	True	False	False
batch4caffeine-1_S11_CGTAAGTAGCTTTCCC-1	False	True	False	False	False	False	False
batch4caffeine-1_S11_CGTAAGTAGGTTGGTG-1	False	True	False	False	False	False	False
batch4caffeine-1_S11_CGTAAGTCAAATGGAT-1	False	False	False	True	True	False	False
batch4caffeine-1_S11_CGTAAGTCAACTGATC-1	False	True	False	False	False	False	False
batch4caffeine-1_S11_CGTAAGTCAATGGCAG-1	False	True	False	False	False	True	False
batch4caffeine-1_S11_CGTAAGTCACCTGATA-1	False	False	False	False	False	False	False
batch4caffeine-1_S11_CGTAAGTCACGCTATA-1	False	True	False	False	False	True	False
batch4caffeine-1_S11_CGTAAGTCAGCCGGTT-1	True	False	False	False	False	False	False
batch4caffeine-1_S11_CGTAAGTCAGTATTCG-1	False	True	False	False	False	False	False
batch4caffeine-1_S11_CGTAAGTCAGTCGGTC-1	False	True	False	False	False	False	False
batch4caffeine-1_S11_CGTAAGTCATCCTATT-1	False	False	False	False	True	False	False
batch4caffeine-1_S11_CGTAAGTGTCACGACC-1	False	False	False	False	True	False	True
batch4caffeine-1_S11_CGTAAGTGTCCACACG-1	False	False	False	True	True	False	False
batch4caffeine-1_S11_CGTAAGTGTCCTGTTC-1	False	False	False	False	False	False	False
batch4caffeine-1_S11_CGTAAGTGTCTGTAAC-1	False	False	False	True	True	False	False
batch4caffeine-1_S11_CGTAAGTGTGGTATGG-1	False	True	False	False	False	False	False
batch4caffeine-1_S11_CGTAAGTGTTAGGCCC-1	False	True	False	False	False	False	False
batch4caffeine-1_S11_CGTAAGTTCAAGGACG-1	False	False	False	False	False	False	False
batch4caffeine-1_S11_CGTAAGTTCCGCAGTG-1	False	False	False	False	False	False	False
batch4caffeine-1_S11_CGTAAGTTCGATTGAC-1	False	False	False	False	False	False	False
batch4caffeine-1_S11_CGTAATGAGACCTCCG-1	False	False	True	False	False	False	False
batch4caffeine-1_S11_CGTAATGAGACCTGGA-1	False	False	False	True	True	False	True
batch4caffeine-1_S11_CGTAATGAGAGTCCGA-1	False	False	False	False	False	False	False
batch4caffeine-1_S11_CGTAATGAGATGTTAG-1	False	False	False	False	False	False	False
batch4caffeine-1_S11_CGTAATGAGCATATGA-1	False	True	False	False	False	False	False
batch4caffeine-1_S11_CGTAATGAGCCAACCC-1	False	False	False	False	True	False	False
batch4caffeine-1_S11_CGTAATGAGCCAGACA-1	False	False	True	False	False	False	False
batch4caffeine-1_S11_CGTAATGAGGCGTTAG-1	False	False	False	False	True	False	True
batch4caffeine-1_S11_CGTAATGAGGTCACTT-1	False	False	False	False	False	False	False
batch4caffeine-1_S11_CGTAATGAGTATTAGG-1	False	True	False	False	False	False	False
batch4caffeine-1_S11_CGTAATGAGTCTTGGT-1	False	True	False	False	False	True	False
batch4caffeine-1_S11_CGTAATGCAATGCAAA-1	True	False	False	False	False	False	False
batch4caffeine-1_S11_CGTAATGCAGACCATT-1	False	False	False	False	False	False	False
batch4caffeine-1_S11_CGTAATGCAGGACATG-1	False	False	False	False	False	False	False
batch4caffeine-1_S11_CGTAATGCATAGTCAC-1	True	False	False	False	False	False	False
batch4caffeine-1_S11_CGTAATGCATGGATCT-1	False	True	False	False	False	False	False
batch4caffeine-1_S11_CGTAATGCATTGCTTT-1	False	False	False	False	True	False	False
batch4caffeine-1_S11_CGTAATGGTCCACACG-1	False	False	False	False	False	False	False
batch4caffeine-1_S11_CGTAATGGTCCTGTTC-1	False	False	False	False	False	False	False
batch4caffeine-1_S11_CGTAATGGTGCAGGAT-1	False	True	False	False	False	False	False
batch4caffeine-1_S11_CGTAATGGTTAATCGC-1	False	True	False	False	False	True	False
batch4caffeine-1_S11_CGTAATGGTTACGATC-1	False	False	False	False	False	False	False
batch4caffeine-1_S11_CGTAATGGTTAGTTCG-1	False	True	False	False	False	False	False
batch4caffeine-1_S11_CGTAATGTCAAGGTGG-1	False	False	False	False	False	False	True
batch4caffeine-1_S11_CGTAATGTCCGGTAGC-1	False	True	False	False	False	False	False
batch4caffeine-1_S11_CGTAATGTCCTTCTTC-1	False	True	False	False	False	False	False
batch4caffeine-1_S11_CGTAATGTCTATGTGG-1	False	False	False	False	False	False	False
batch4caffeine-1_S11_CGTAATGTCTTACGGA-1	False	False	False	False	True	False	False
batch4caffeine-1_S11_CGTAGTAAGAGAGCCT-1	False	False	True	False	False	False	False
batch4caffeine-1_S11_CGTAGTAAGAGTACCG-1	False	False	False	False	True	False	False
batch4caffeine-1_S11_CGTAGTAAGATGTTCC-1	False	True	False	False	False	True	False
batch4caffeine-1_S11_CGTAGTAAGCATCAGG-1	True	False	False	False	False	False	False
batch4caffeine-1_S11_CGTAGTAAGCCACCGT-1	False	False	False	False	False	False	False
batch4caffeine-1_S11_CGTAGTAAGCGTCGAA-1	True	False	False	False	False	False	False
batch4caffeine-1_S11_CGTAGTAAGCGTGCTC-1	False	False	False	False	False	False	False
batch4caffeine-1_S11_CGTAGTAAGGCCGCTT-1	False	False	False	False	False	False	False
batch4caffeine-1_S11_CGTAGTAAGGTGCTGA-1	False	False	False	False	False	False	False
batch4caffeine-1_S11_CGTAGTAAGTAACGTA-1	True	False	False	False	False	False	False
batch4caffeine-1_S11_CGTAGTAAGTGTTCAC-1	False	False	False	False	False	False	False
batch4caffeine-1_S11_CGTAGTACATGAGATA-1	False	False	False	False	False	False	False
batch4caffeine-1_S11_CGTAGTAGTCGTTTCC-1	False	True	False	False	False	False	False
batch4caffeine-1_S11_CGTAGTAGTGGTAATA-1	False	True	False	False	False	False	False
batch4caffeine-1_S11_CGTAGTAGTTACGGAG-1	False	False	False	False	False	False	False
batch4caffeine-1_S11_CGTAGTAGTTCGCGTG-1	False	True	False	False	False	False	False
batch4caffeine-1_S11_CGTAGTATCACTTCTA-1	False	False	False	False	False	False	False
batch4caffeine-1_S11_CGTAGTATCGCCATAA-1	False	False	False	False	True	False	True
batch4caffeine-1_S11_CGTAGTATCGGTAGGA-1	True	False	False	False	False	False	False
batch4caffeine-1_S11_CGTAGTATCGTAACAC-1	False	True	False	False	False	True	False
batch4caffeine-1_S11_CGTCAAAAGCCGTTGC-1	False	False	False	False	True	False	True
batch4caffeine-1_S11_CGTCAAAAGCGAGTCA-1	False	False	False	False	True	False	False
batch4caffeine-1_S11_CGTCAAAAGGGAGTTC-1	False	True	False	False	False	False	False
batch4caffeine-1_S11_CGTCAAACAATAGGGC-1	True	False	False	False	True	False	False
batch4caffeine-1_S11_CGTCAAACAATTGTGC-1	False	False	True	False	False	False	False
batch4caffeine-1_S11_CGTCAAACACCGCTAG-1	False	False	False	False	False	False	False
batch4caffeine-1_S11_CGTCAAACACGCTATA-1	False	False	True	False	False	False	False
batch4caffeine-1_S11_CGTCAAACACTCAAGT-1	False	True	False	False	False	True	False
batch4caffeine-1_S11_CGTCAAACACTTCTCG-1	False	False	False	False	False	False	False
batch4caffeine-1_S11_CGTCAAACAGATCCTA-1	False	False	False	False	True	False	False
batch4caffeine-1_S11_CGTCAAACAGCTCCTT-1	False	False	False	False	False	False	False
batch4caffeine-1_S11_CGTCAAACATACCGTA-1	True	False	False	False	False	False	False
batch4caffeine-1_S11_CGTCAAAGTATCTCGA-1	False	False	False	False	False	False	False
batch4caffeine-1_S11_CGTCAAAGTCAAGCCC-1	True	False	False	False	False	False	False
batch4caffeine-1_S11_CGTCAAAGTCACGCTG-1	True	False	False	False	False	False	False
batch4caffeine-1_S11_CGTCAAAGTTAGAAAC-1	False	False	False	False	False	False	False
batch4caffeine-1_S11_CGTCAAATCAAGCCTA-1	True	False	False	False	False	False	False
batch4caffeine-1_S11_CGTCAAATCCTGTAAG-1	True	False	False	False	False	False	False
batch4caffeine-1_S11_CGTCAAATCTAGATCG-1	True	False	False	False	False	False	False
batch4caffeine-1_S11_CGTCAAATCTTAGCCC-1	False	True	False	False	False	False	False
batch4caffeine-1_S11_CGTCAAATCTTCGTAT-1	False	False	False	False	False	False	False
batch4caffeine-1_S11_CGTCCATAGAAATTGC-1	False	False	False	False	False	False	False
batch4caffeine-1_S11_CGTCCATAGCGTCAGA-1	False	False	False	False	False	False	False
batch4caffeine-1_S11_CGTCCATAGCTCCACG-1	False	False	False	False	False	False	False
batch4caffeine-1_S11_CGTCCATAGGAACGCT-1	False	True	False	False	False	False	False
batch4caffeine-1_S11_CGTCCATAGGTCATCT-1	False	True	False	False	False	True	False
batch4caffeine-1_S11_CGTCCATAGTCTGGAG-1	False	True	False	False	False	True	False
batch4caffeine-1_S11_CGTCCATCAAAGGCAC-1	False	True	False	False	False	False	False
batch4caffeine-1_S11_CGTCCATCAGCGGATA-1	False	True	False	False	False	False	False
batch4caffeine-1_S11_CGTCCATCAGGAGGTT-1	True	False	False	False	False	False	False
batch4caffeine-1_S11_CGTCCATCATCGTGGC-1	False	False	False	False	True	False	False
batch4caffeine-1_S11_CGTCCATGTAACAGTA-1	False	False	False	False	False	False	False
batch4caffeine-1_S11_CGTCCATGTAGTTAGA-1	False	False	False	False	False	False	False
batch4caffeine-1_S11_CGTCCATGTATTAAGG-1	False	False	False	False	False	False	False
batch4caffeine-1_S11_CGTCCATGTCAGACGA-1	True	False	False	False	False	False	False
batch4caffeine-1_S11_CGTCCATGTGCATTTG-1	False	False	False	False	True	False	False
batch4caffeine-1_S11_CGTCCATGTTGCTCCT-1	True	False	False	False	False	False	False
batch4caffeine-1_S11_CGTCCATGTTGTGCCG-1	False	True	False	False	False	False	False
batch4caffeine-1_S11_CGTCCATTCAGAGCAG-1	False	True	False	False	False	True	False
batch4caffeine-1_S11_CGTCCATTCATTCGGA-1	False	False	False	True	True	False	False
batch4caffeine-1_S11_CGTCCATTCCCATTCG-1	False	False	False	False	False	False	False
batch4caffeine-1_S11_CGTCCATTCGAAGCCC-1	False	False	False	False	False	False	False
batch4caffeine-1_S11_CGTCCATTCTAGATCG-1	False	True	False	False	False	False	False
batch4caffeine-1_S11_CGTCCATTCTCCAATT-1	False	False	True	False	False	False	False
batch4caffeine-1_S11_CGTCCATTCTCGTTTA-1	False	True	False	False	False	False	False
batch4caffeine-1_S11_CGTGAATAGATTGTGA-1	False	False	False	False	False	False	False
batch4caffeine-1_S11_CGTGAATAGCGGGTTA-1	False	True	False	False	False	False	False
batch4caffeine-1_S11_CGTGAATAGTTCGGTT-1	False	True	False	False	False	True	False
batch4caffeine-1_S11_CGTGAATCAATTGCGT-1	False	True	False	False	False	True	False
batch4caffeine-1_S11_CGTGAATCAATTTCCT-1	False	True	False	False	False	True	False
batch4caffeine-1_S11_CGTGAATCACATACTG-1	False	False	False	True	True	False	False
batch4caffeine-1_S11_CGTGAATCACCTGTCT-1	False	False	False	False	False	False	False
batch4caffeine-1_S11_CGTGAATCATCCTATT-1	False	True	False	False	False	False	False
batch4caffeine-1_S11_CGTGAATGTGGCATCC-1	False	False	False	False	False	False	False
batch4caffeine-1_S11_CGTGAATGTTTGCAGT-1	False	True	False	False	False	True	False
batch4caffeine-1_S11_CGTGAATTCAAATGCC-1	False	False	False	False	True	False	True
batch4caffeine-1_S11_CGTGAATTCACTTGTT-1	False	False	False	True	False	False	False
batch4caffeine-1_S11_CGTGAATTCAGACAAA-1	False	False	False	False	False	False	False
batch4caffeine-1_S11_CGTGAATTCAGGTGTT-1	False	False	False	False	True	False	True
batch4caffeine-1_S11_CGTGAATTCCGTCAAA-1	False	False	False	False	True	False	True
batch4caffeine-1_S11_CGTGAATTCTATGTGG-1	False	True	False	False	False	False	False
batch4caffeine-1_S11_CGTGAATTCTGCGGAC-1	False	False	False	False	False	False	False
batch4caffeine-1_S11_CGTGAATTCTGCTTTA-1	False	False	False	False	False	False	False
batch4caffeine-1_S11_CGTGATAAGAACAGGA-1	False	True	False	False	False	False	False
batch4caffeine-1_S11_CGTGATAAGATTAGTG-1	False	False	False	False	False	False	False
batch4caffeine-1_S11_CGTGATAAGCATGCGA-1	False	False	False	False	True	False	False
batch4caffeine-1_S11_CGTGATAAGCCGTTGC-1	False	False	False	False	False	False	False
batch4caffeine-1_S11_CGTGATAAGGCACCAA-1	False	False	False	False	True	False	True
batch4caffeine-1_S11_CGTGATAAGGTAGATT-1	False	False	True	False	False	False	False
batch4caffeine-1_S11_CGTGATAAGGTGATCG-1	False	False	False	False	False	False	False
batch4caffeine-1_S11_CGTGATAAGGTGCAGT-1	False	False	False	False	False	False	False
batch4caffeine-1_S11_CGTGATAAGTATGAGT-1	False	False	False	False	True	False	False
batch4caffeine-1_S11_CGTGATAAGTGGACTG-1	True	True	True	True	True	True	True
batch4caffeine-1_S11_CGTGATACAAGTGCAG-1	False	False	False	False	True	False	True
batch4caffeine-1_S11_CGTGATACACCGGTCA-1	False	False	False	False	False	False	False
batch4caffeine-1_S11_CGTGATACATAACTCG-1	False	False	True	False	False	False	False
batch4caffeine-1_S11_CGTGATACATCCTAAG-1	False	False	True	False	False	False	False
batch4caffeine-1_S11_CGTGATAGTAACAGTA-1	False	True	False	False	False	False	False
batch4caffeine-1_S11_CGTGATAGTAGACACG-1	False	False	False	False	False	False	False
batch4caffeine-1_S11_CGTGATAGTAGTATAG-1	False	False	False	False	True	False	False
batch4caffeine-1_S11_CGTGATAGTATGGTAA-1	False	False	False	False	False	False	False
batch4caffeine-1_S11_CGTGATAGTGGACAGT-1	False	False	False	False	False	False	False
batch4caffeine-1_S11_CGTGATAGTGGTCTGC-1	False	False	False	False	True	False	True
batch4caffeine-1_S11_CGTGATAGTGTGCCTG-1	True	False	False	False	False	False	False
batch4caffeine-1_S11_CGTGATAGTTAAACCC-1	False	True	False	False	False	True	False
batch4caffeine-1_S11_CGTGATAGTTCCGTTC-1	True	False	False	False	False	False	False
batch4caffeine-1_S11_CGTGATAGTTGTTGAC-1	False	True	False	False	False	True	False
batch4caffeine-1_S11_CGTGATATCAACACGT-1	False	False	False	False	False	False	False
batch4caffeine-1_S11_CGTGATATCAACGTGT-1	False	False	False	False	False	False	False
batch4caffeine-1_S11_CGTGATATCATTTGTC-1	False	False	False	False	False	False	False
batch4caffeine-1_S11_CGTGATATCGGAGTGA-1	False	False	False	False	False	False	False
batch4caffeine-1_S11_CGTGATATCTGAGCAT-1	False	False	False	False	True	False	False
batch4caffeine-1_S11_CGTGCTTAGAGCCTGA-1	False	True	False	False	False	False	False
batch4caffeine-1_S11_CGTGCTTAGCATCTTG-1	False	True	False	False	False	False	False
batch4caffeine-1_S11_CGTGCTTAGCGCTTCG-1	False	False	False	False	False	False	False
batch4caffeine-1_S11_CGTGCTTAGGCCTTCG-1	False	False	False	False	False	False	False
batch4caffeine-1_S11_CGTGCTTAGGTAGTCG-1	False	True	False	False	False	True	False
batch4caffeine-1_S11_CGTGCTTAGGTATAGT-1	False	False	False	False	False	False	False
batch4caffeine-1_S11_CGTGCTTAGGTCATTC-1	True	False	False	False	False	False	False
batch4caffeine-1_S11_CGTGCTTCAAGTCGTT-1	True	False	False	False	False	False	False
batch4caffeine-1_S11_CGTGCTTCACATGACT-1	False	False	False	False	False	False	False
batch4caffeine-1_S11_CGTGCTTCACTAACGT-1	False	False	False	False	False	False	False
batch4caffeine-1_S11_CGTGCTTCACTCCTTG-1	False	False	False	False	False	False	False
batch4caffeine-1_S11_CGTGCTTCAGATCCAT-1	False	True	False	False	False	True	False
batch4caffeine-1_S11_CGTGCTTCAGCTGTGC-1	False	False	False	False	True	False	False
batch4caffeine-1_S11_CGTGCTTCAGGATCTT-1	False	True	False	False	False	False	False
batch4caffeine-1_S11_CGTGCTTCATCCCGTT-1	False	False	False	True	False	False	False
batch4caffeine-1_S11_CGTGCTTGTACCCGAC-1	True	False	False	False	False	False	False
batch4caffeine-1_S11_CGTGCTTGTAGCTAAA-1	True	False	False	False	False	False	False
batch4caffeine-1_S11_CGTGCTTGTAGTAAGT-1	False	True	False	False	False	False	False
batch4caffeine-1_S11_CGTGCTTGTGCCTATA-1	False	True	False	False	False	True	False
batch4caffeine-1_S11_CGTGCTTGTGGCTAGA-1	False	False	False	False	False	False	False
batch4caffeine-1_S11_CGTGCTTGTTGAATCC-1	False	False	False	False	False	False	False
batch4caffeine-1_S11_CGTGCTTGTTTCGCTC-1	False	True	False	False	False	True	False
batch4caffeine-1_S11_CGTGCTTTCAAAGCCT-1	False	True	False	False	False	True	False
batch4caffeine-1_S11_CGTGCTTTCATGCAGT-1	True	False	False	False	False	False	False
batch4caffeine-1_S11_CGTGCTTTCCACCTGT-1	False	True	False	False	False	False	False
batch4caffeine-1_S11_CGTGCTTTCGCGTAGC-1	True	False	False	False	False	False	False
batch4caffeine-1_S11_CGTGCTTTCTCAACCC-1	False	False	False	False	False	False	False
batch4caffeine-1_S11_CGTGCTTTCTCATAGG-1	False	False	False	False	False	False	False
batch4caffeine-1_S11_CGTGCTTTCTCTCTAA-1	False	True	False	False	False	True	False
batch4caffeine-1_S11_CGTGCTTTCTTAGCAG-1	False	True	False	False	False	True	False
batch4caffeine-1_S11_CGTGTCTAGACTAAGT-1	False	False	False	False	False	False	False
batch4caffeine-1_S11_CGTGTCTAGAGAATCT-1	True	False	False	False	False	False	False
batch4caffeine-1_S11_CGTGTCTAGAGCACTG-1	False	False	False	False	False	False	False
batch4caffeine-1_S11_CGTGTCTAGGATAATC-1	False	False	False	False	False	False	False
batch4caffeine-1_S11_CGTGTCTAGGGATCGT-1	False	False	False	False	True	False	False
batch4caffeine-1_S11_CGTGTCTAGTACTGTC-1	False	False	False	False	False	False	False
batch4caffeine-1_S11_CGTGTCTCAACGATCT-1	False	False	False	False	True	False	True
batch4caffeine-1_S11_CGTGTCTCACCGTCTT-1	False	False	False	False	False	False	False
batch4caffeine-1_S11_CGTGTCTCACGTCGTG-1	False	True	False	False	False	False	False
batch4caffeine-1_S11_CGTGTCTCAGGCTTGC-1	False	False	False	False	False	False	False
batch4caffeine-1_S11_CGTGTCTCAGGTTACT-1	False	False	False	False	False	False	False
batch4caffeine-1_S11_CGTGTCTCATGTGCCG-1	True	False	False	False	False	False	False
batch4caffeine-1_S11_CGTGTCTGTAGAAACT-1	False	True	False	False	False	True	False
batch4caffeine-1_S11_CGTGTCTGTAGACAAT-1	True	False	False	False	False	False	False
batch4caffeine-1_S11_CGTGTCTGTAGCACAG-1	False	False	False	False	False	False	False
batch4caffeine-1_S11_CGTGTCTGTAGTGATA-1	True	False	False	False	False	False	False
batch4caffeine-1_S11_CGTGTCTGTATCAGCT-1	False	False	False	False	False	False	False
batch4caffeine-1_S11_CGTGTCTGTCGGAAAC-1	False	False	False	False	True	False	False
batch4caffeine-1_S11_CGTGTCTGTCGTAATC-1	False	True	False	False	False	True	False
batch4caffeine-1_S11_CGTGTCTGTGAGCTCC-1	False	False	False	False	False	False	False
batch4caffeine-1_S11_CGTGTCTTCAGGGATG-1	False	False	False	False	False	False	False
batch4caffeine-1_S11_CGTGTCTTCATCACCC-1	False	True	False	False	False	False	False
batch4caffeine-1_S11_CGTGTCTTCATTTCCA-1	False	False	False	True	True	False	False
batch4caffeine-1_S11_CGTGTCTTCATTTGCT-1	True	False	False	False	False	False	False
batch4caffeine-1_S11_CGTGTCTTCCAAGCCG-1	False	False	False	False	True	False	False
batch4caffeine-1_S11_CGTGTCTTCTCTGCCA-1	True	False	False	False	False	False	False
batch4caffeine-1_S11_CGTGTCTTCTGGCCTT-1	False	True	False	False	False	True	False
batch4caffeine-1_S11_CGTGTCTTCTGTGCGG-1	False	False	False	True	True	False	False
batch4caffeine-1_S11_CGTTAGAAGCATCAGG-1	False	False	True	False	False	False	False
batch4caffeine-1_S11_CGTTAGAAGCCGTTGC-1	False	False	False	False	False	False	False
batch4caffeine-1_S11_CGTTAGAAGCTCTATG-1	False	True	False	False	True	True	False
batch4caffeine-1_S11_CGTTAGAAGGCACGAT-1	False	False	False	False	False	False	False
batch4caffeine-1_S11_CGTTAGAAGGTCATAA-1	False	False	False	False	False	False	False
batch4caffeine-1_S11_CGTTAGAAGGTTGGAC-1	False	False	False	False	False	False	False
batch4caffeine-1_S11_CGTTAGAAGTAATTGG-1	False	False	False	False	True	False	False
batch4caffeine-1_S11_CGTTAGAAGTGCTCAT-1	False	False	False	False	True	False	False
batch4caffeine-1_S11_CGTTAGAAGTGTACCT-1	True	False	False	False	False	False	False
batch4caffeine-1_S11_CGTTAGACACACGGAA-1	False	True	False	False	False	True	False
batch4caffeine-1_S11_CGTTAGACAGAGATGC-1	True	False	False	False	False	False	False
batch4caffeine-1_S11_CGTTAGACAGGCTACC-1	True	False	False	False	False	False	False
batch4caffeine-1_S11_CGTTAGACAGTGTGCC-1	False	False	False	True	True	False	False
batch4caffeine-1_S11_CGTTAGACATTGTAGC-1	False	True	False	False	False	False	False
batch4caffeine-1_S11_CGTTAGAGTAACACCT-1	True	False	False	False	False	False	False
batch4caffeine-1_S11_CGTTAGAGTCCTCATC-1	False	True	False	False	False	True	False
batch4caffeine-1_S11_CGTTAGAGTCGCTCGA-1	False	False	False	False	False	False	False
batch4caffeine-1_S11_CGTTAGAGTTAGGACG-1	False	False	False	True	True	False	False
batch4caffeine-1_S11_CGTTAGAGTTCGAACT-1	False	False	False	False	False	False	False
batch4caffeine-1_S11_CGTTAGATCGAGGCAA-1	False	True	False	False	False	False	False
batch4caffeine-1_S11_CGTTAGATCGCAATGT-1	False	False	False	True	True	False	False
batch4caffeine-1_S11_CGTTAGATCTGTCAGA-1	False	False	False	False	False	False	False
batch4caffeine-1_S11_CGTTCTGAGAGTGAAG-1	False	False	False	False	False	False	False
batch4caffeine-1_S11_CGTTCTGAGCCTCACG-1	False	True	False	False	False	True	False
batch4caffeine-1_S11_CGTTCTGAGGAGACCT-1	False	True	False	False	False	True	False
batch4caffeine-1_S11_CGTTCTGAGGGATGTC-1	True	False	False	False	False	False	False
batch4caffeine-1_S11_CGTTCTGAGGTGCAGT-1	False	False	False	False	False	False	False
batch4caffeine-1_S11_CGTTCTGAGTGGTCAG-1	False	False	False	False	True	False	True
batch4caffeine-1_S11_CGTTCTGAGTTGAATG-1	False	False	False	False	False	False	False
batch4caffeine-1_S11_CGTTCTGCAATGGCAG-1	True	False	False	False	False	False	False
batch4caffeine-1_S11_CGTTCTGCAGAGGCTA-1	False	True	False	False	False	False	False
batch4caffeine-1_S11_CGTTCTGCAGGAACCA-1	False	False	False	True	False	False	False
batch4caffeine-1_S11_CGTTCTGCAGGGATAC-1	False	True	False	False	False	True	False
batch4caffeine-1_S11_CGTTCTGCATGGAAGC-1	False	False	True	False	False	False	False
batch4caffeine-1_S11_CGTTCTGGTACGACTT-1	False	True	False	False	False	True	False
batch4caffeine-1_S11_CGTTCTGGTAGGGAGG-1	False	True	False	False	False	False	False
batch4caffeine-1_S11_CGTTCTGGTCTGCCTT-1	False	False	False	False	False	False	False
batch4caffeine-1_S11_CGTTCTGGTTATCTGG-1	False	False	False	False	True	False	True
batch4caffeine-1_S11_CGTTCTGGTTGGAGAC-1	True	False	False	False	False	False	False
batch4caffeine-1_S11_CGTTCTGGTTTCTATC-1	True	False	False	False	False	False	False
batch4caffeine-1_S11_CGTTCTGTCAAAGGAT-1	False	False	True	False	False	False	False
batch4caffeine-1_S11_CGTTCTGTCACAGAGG-1	False	False	False	False	True	False	False
batch4caffeine-1_S11_CGTTCTGTCCATCAGA-1	False	False	False	False	False	False	True
batch4caffeine-1_S11_CGTTCTGTCCTGATAG-1	False	True	False	False	False	False	False
batch4caffeine-1_S11_CGTTCTGTCGGCTGTG-1	False	False	False	False	True	False	False
batch4caffeine-1_S11_CGTTCTGTCTCTTCAA-1	False	False	False	False	False	False	False
batch4caffeine-1_S11_CGTTGGGAGACTCAAA-1	True	False	False	False	False	False	False
batch4caffeine-1_S11_CGTTGGGAGCAGCCCT-1	False	False	False	False	True	False	True
batch4caffeine-1_S11_CGTTGGGAGTATGGCG-1	False	True	False	False	False	False	False
batch4caffeine-1_S11_CGTTGGGAGTGCTACT-1	False	False	False	False	True	False	False
batch4caffeine-1_S11_CGTTGGGCAAGAGCTG-1	False	True	False	False	False	False	False
batch4caffeine-1_S11_CGTTGGGCAAGCGAGT-1	False	True	False	False	False	True	False
batch4caffeine-1_S11_CGTTGGGCACACCTTC-1	False	False	False	False	True	False	False
batch4caffeine-1_S11_CGTTGGGCACAGACGA-1	False	False	False	False	True	False	False
batch4caffeine-1_S11_CGTTGGGCACGGCTAC-1	False	False	False	False	True	False	False
batch4caffeine-1_S11_CGTTGGGCACTAGTAC-1	False	False	False	False	False	False	False
batch4caffeine-1_S11_CGTTGGGCACTTCCTG-1	False	True	False	False	False	False	False
batch4caffeine-1_S11_CGTTGGGCAGCGAGTA-1	False	True	False	False	False	False	False
batch4caffeine-1_S11_CGTTGGGCAGGTGAGT-1	True	False	False	False	False	False	False
batch4caffeine-1_S11_CGTTGGGCATGCAGGA-1	False	True	False	False	False	True	False
batch4caffeine-1_S11_CGTTGGGCATGCTGCG-1	False	True	False	False	False	False	False
batch4caffeine-1_S11_CGTTGGGGTATACGGG-1	False	False	False	False	True	False	True
batch4caffeine-1_S11_CGTTGGGGTCAAACGG-1	False	False	False	False	False	False	False
batch4caffeine-1_S11_CGTTGGGGTCCACTCT-1	False	False	False	False	False	False	False
batch4caffeine-1_S11_CGTTGGGGTCGACGCT-1	False	True	False	False	False	True	False
batch4caffeine-1_S11_CGTTGGGGTGAGATAT-1	False	True	False	False	False	False	False
batch4caffeine-1_S11_CGTTGGGGTGGCTGAA-1	False	False	False	False	True	False	False
batch4caffeine-1_S11_CGTTGGGGTGGGTATG-1	True	False	False	False	False	False	False
batch4caffeine-1_S11_CGTTGGGGTTACACTG-1	False	True	False	False	False	True	False
batch4caffeine-1_S11_CGTTGGGGTTCTCTAT-1	True	False	False	False	False	False	False
batch4caffeine-1_S11_CGTTGGGTCACTCTTA-1	False	False	False	False	False	False	False
batch4caffeine-1_S11_CGTTGGGTCTCATTTG-1	False	False	False	False	False	False	False
batch4caffeine-1_S11_CTAACCCAGAAGTCTA-1	False	True	False	False	False	True	False
batch4caffeine-1_S11_CTAACCCAGCGTACAG-1	False	False	False	False	False	False	False
batch4caffeine-1_S11_CTAACCCAGGTAGCCA-1	False	True	False	False	False	False	False
batch4caffeine-1_S11_CTAACCCAGTGTACCT-1	False	False	False	False	True	False	False
batch4caffeine-1_S11_CTAACCCCAATGCTCA-1	False	False	False	False	True	False	False
batch4caffeine-1_S11_CTAACCCCACAATGAA-1	False	True	False	False	False	False	False
batch4caffeine-1_S11_CTAACCCCACTCCGAG-1	False	False	False	False	False	False	False
batch4caffeine-1_S11_CTAACCCCATCCTTCG-1	False	True	False	False	False	True	False
batch4caffeine-1_S11_CTAACCCGTAAGATTG-1	False	False	False	False	False	False	False
batch4caffeine-1_S11_CTAACCCGTACACTCA-1	False	True	False	False	False	True	False
batch4caffeine-1_S11_CTAACCCGTCAGCTTA-1	False	False	True	False	False	False	False
batch4caffeine-1_S11_CTAACCCGTCTCACAA-1	False	False	False	False	False	False	False
batch4caffeine-1_S11_CTAACCCGTCTTCGAA-1	False	True	False	False	False	False	False
batch4caffeine-1_S11_CTAACCCGTGAATGTA-1	False	False	False	False	False	False	False
batch4caffeine-1_S11_CTAACCCGTGATACAA-1	False	False	True	False	False	False	False
batch4caffeine-1_S11_CTAACCCGTGATGTAA-1	False	False	False	False	False	False	False
batch4caffeine-1_S11_CTAACCCGTTACACAC-1	False	False	False	False	True	False	True
batch4caffeine-1_S11_CTAACCCGTTGATCGT-1	False	False	False	False	True	False	True
batch4caffeine-1_S11_CTAACCCTCCACGGGT-1	False	False	True	False	False	False	False
batch4caffeine-1_S11_CTAACCCTCCGAGTGC-1	True	False	False	False	False	False	False
batch4caffeine-1_S11_CTAACCCTCCTCTAAT-1	False	True	False	False	False	False	False
batch4caffeine-1_S11_CTAACCCTCTCGTCGT-1	True	False	False	False	False	False	False
batch4caffeine-1_S11_CTAACCCTCTGAGATC-1	True	False	False	False	False	False	False
batch4caffeine-1_S11_CTAACTTAGAGAGCCT-1	False	False	False	False	False	False	False
batch4caffeine-1_S11_CTAACTTAGATGATTG-1	False	True	False	False	False	False	False
batch4caffeine-1_S11_CTAACTTAGCCGATAG-1	False	True	False	False	False	False	False
batch4caffeine-1_S11_CTAACTTAGGAACGAA-1	False	True	False	False	False	False	False
batch4caffeine-1_S11_CTAACTTAGTGAGGTC-1	False	False	False	False	False	False	False
batch4caffeine-1_S11_CTAACTTAGTTACGGG-1	True	False	False	False	False	False	False
batch4caffeine-1_S11_CTAACTTCAAAGACGC-1	False	False	False	False	False	False	False
batch4caffeine-1_S11_CTAACTTCACATCCCT-1	False	False	False	False	False	False	False
batch4caffeine-1_S11_CTAACTTCAGCAGTCC-1	False	False	False	False	False	False	False
batch4caffeine-1_S11_CTAACTTCAGGACAGT-1	False	False	False	False	True	False	False
batch4caffeine-1_S11_CTAACTTCAGTCGGTC-1	False	False	False	False	True	False	True
batch4caffeine-1_S11_CTAACTTCATAAGATG-1	False	False	False	False	False	False	False
batch4caffeine-1_S11_CTAACTTCATGAATCC-1	False	False	False	False	True	False	True
batch4caffeine-1_S11_CTAACTTCATGTACGT-1	False	True	False	False	False	False	False
batch4caffeine-1_S11_CTAACTTGTAGTCACT-1	False	False	False	False	False	False	False
batch4caffeine-1_S11_CTAACTTGTAGTCTTG-1	True	True	True	True	True	True	True
batch4caffeine-1_S11_CTAACTTGTCTGTCAA-1	False	False	False	True	True	False	False
batch4caffeine-1_S11_CTAACTTGTCTGTGAT-1	False	False	False	False	False	False	False
batch4caffeine-1_S11_CTAACTTGTTACCCTC-1	False	True	False	False	False	False	False
batch4caffeine-1_S11_CTAACTTGTTCTCGTC-1	False	False	False	False	False	False	False
batch4caffeine-1_S11_CTAACTTTCGGTTGTA-1	False	False	False	False	True	False	False
batch4caffeine-1_S11_CTAACTTTCTAACACG-1	False	False	False	False	True	False	True
batch4caffeine-1_S11_CTAACTTTCTACTATC-1	False	False	False	False	False	False	False
batch4caffeine-1_S11_CTAACTTTCTCCGTGT-1	False	False	False	False	False	False	False
batch4caffeine-1_S11_CTAAGTGAGAAGGCTC-1	False	True	False	False	False	True	False
batch4caffeine-1_S11_CTAAGTGAGAATTGTG-1	False	False	False	False	False	False	False
batch4caffeine-1_S11_CTAAGTGAGAGCATAT-1	False	True	False	False	False	True	False
batch4caffeine-1_S11_CTAAGTGAGAGGGCGA-1	False	False	False	False	True	False	False
batch4caffeine-1_S11_CTAAGTGAGATGACCG-1	False	False	False	False	True	False	False
batch4caffeine-1_S11_CTAAGTGAGGCGTCCT-1	False	False	False	False	False	False	False
batch4caffeine-1_S11_CTAAGTGAGTACGAGC-1	False	True	False	False	False	False	False
batch4caffeine-1_S11_CTAAGTGAGTAGCCAG-1	False	False	False	False	True	False	True
batch4caffeine-1_S11_CTAAGTGCAAATGAGT-1	False	False	False	False	True	False	True
batch4caffeine-1_S11_CTAAGTGCAATAACCC-1	False	False	False	False	False	False	False
batch4caffeine-1_S11_CTAAGTGCACTCAGAT-1	False	True	False	False	False	True	False
batch4caffeine-1_S11_CTAAGTGCACTGCACG-1	False	False	False	False	True	False	True
batch4caffeine-1_S11_CTAAGTGCACTTGGGC-1	True	False	False	False	False	False	False
batch4caffeine-1_S11_CTAAGTGCAGAACTTC-1	False	False	False	False	False	False	False
batch4caffeine-1_S11_CTAAGTGCATCGAACT-1	False	False	False	False	False	False	False
batch4caffeine-1_S11_CTAAGTGGTACTCCCT-1	False	True	False	False	False	False	False
batch4caffeine-1_S11_CTAAGTGGTATAGCTC-1	False	True	False	False	False	False	False
batch4caffeine-1_S11_CTAAGTGGTGCGTCGT-1	False	False	False	False	False	False	False
batch4caffeine-1_S11_CTAAGTGGTGGCACTC-1	False	False	False	True	False	False	False
batch4caffeine-1_S11_CTAAGTGGTTTACGAC-1	False	False	False	False	True	False	False
batch4caffeine-1_S11_CTAAGTGTCAACCGAT-1	False	False	False	False	False	False	False
batch4caffeine-1_S11_CTAAGTGTCAAGCTTG-1	False	False	False	False	True	False	True
batch4caffeine-1_S11_CTAAGTGTCCAACACA-1	False	False	False	False	True	False	True
batch4caffeine-1_S11_CTAAGTGTCCATGAGT-1	True	False	False	False	False	False	False
batch4caffeine-1_S11_CTAAGTGTCCGGTAGC-1	False	False	False	False	False	False	False
batch4caffeine-1_S11_CTAAGTGTCGAACACT-1	False	True	False	False	False	True	False
batch4caffeine-1_S11_CTAAGTGTCGCGTAGC-1	True	False	False	False	False	False	False
batch4caffeine-1_S11_CTAAGTGTCTTAGGAC-1	False	False	False	False	True	False	True
batch4caffeine-1_S11_CTACAGAAGCCAGACA-1	False	False	False	False	False	False	False
batch4caffeine-1_S11_CTACAGAAGCGACTAG-1	True	False	False	False	False	False	False
batch4caffeine-1_S11_CTACAGAAGGCGTCCT-1	False	True	False	False	False	False	False
batch4caffeine-1_S11_CTACAGAAGTACAGAT-1	False	False	True	False	False	False	False
batch4caffeine-1_S11_CTACAGAAGTCGTCTA-1	False	False	False	True	False	False	False
batch4caffeine-1_S11_CTACAGACAAGTGGTG-1	True	False	False	False	False	False	False
batch4caffeine-1_S11_CTACAGACACACACGC-1	False	False	False	False	False	False	False
batch4caffeine-1_S11_CTACAGACACCCAATA-1	False	False	True	False	False	False	False
batch4caffeine-1_S11_CTACAGACAGACAATA-1	False	False	True	False	False	False	False
batch4caffeine-1_S11_CTACAGACAGCAGGAT-1	False	False	False	True	True	False	False
batch4caffeine-1_S11_CTACAGACATGGAATA-1	True	False	False	False	False	False	False
batch4caffeine-1_S11_CTACAGAGTAGACGTG-1	False	False	True	False	False	False	False
batch4caffeine-1_S11_CTACAGAGTATGGAAT-1	False	False	False	False	False	False	False
batch4caffeine-1_S11_CTACAGAGTATTTCCT-1	False	False	False	False	False	False	False
batch4caffeine-1_S11_CTACAGAGTCAGATTC-1	False	False	False	False	False	False	False
batch4caffeine-1_S11_CTACAGAGTCCGTTTC-1	False	False	False	False	True	False	False
batch4caffeine-1_S11_CTACAGAGTGCTGTCG-1	False	False	False	False	False	False	False
batch4caffeine-1_S11_CTACAGAGTGTTAAAG-1	False	False	False	False	False	False	False
batch4caffeine-1_S11_CTACAGAGTTGGACCC-1	False	False	False	False	False	False	False
batch4caffeine-1_S11_CTACAGATCAGCGCAC-1	False	True	False	False	False	False	False
batch4caffeine-1_S11_CTACAGATCAGGACAG-1	False	False	False	False	False	False	False
batch4caffeine-1_S11_CTACAGATCGCGCTGA-1	False	False	False	False	False	False	False
batch4caffeine-1_S11_CTACAGATCTAGCATG-1	False	False	False	False	False	False	False
batch4caffeine-1_S11_CTACATTAGACATATG-1	False	False	False	False	False	False	False
batch4caffeine-1_S11_CTACATTAGACATCAA-1	False	False	False	False	False	False	False
batch4caffeine-1_S11_CTACATTAGACGGTTG-1	False	False	False	False	False	False	False
batch4caffeine-1_S11_CTACATTAGATCGGTG-1	False	False	False	False	False	False	False
batch4caffeine-1_S11_CTACATTAGATGTTAG-1	False	False	False	False	False	False	False
batch4caffeine-1_S11_CTACATTAGCAGTCTT-1	False	False	True	False	False	False	False
batch4caffeine-1_S11_CTACATTAGTGCTACT-1	True	False	False	False	False	False	False
batch4caffeine-1_S11_CTACATTCAAAGAGTT-1	False	False	False	False	False	False	False
batch4caffeine-1_S11_CTACATTCAACATACC-1	False	True	False	False	False	True	False
batch4caffeine-1_S11_CTACATTCAATTCGTG-1	False	True	False	False	False	True	False
batch4caffeine-1_S11_CTACATTCACAAATCC-1	False	False	True	False	False	False	False
batch4caffeine-1_S11_CTACATTCACAACCGC-1	False	False	False	False	False	False	False
batch4caffeine-1_S11_CTACATTCACGACAGA-1	True	False	False	False	False	False	False
batch4caffeine-1_S11_CTACATTCACTAACCA-1	False	False	False	False	False	False	False
batch4caffeine-1_S11_CTACATTCAGTAGAGC-1	False	False	False	False	False	False	False
batch4caffeine-1_S11_CTACATTCAGTTTGGT-1	False	False	False	False	True	False	True
batch4caffeine-1_S11_CTACATTCATAATGCC-1	False	False	False	True	True	False	False
batch4caffeine-1_S11_CTACATTCATACGCAT-1	True	False	False	False	False	False	False
batch4caffeine-1_S11_CTACATTCATGGATCT-1	False	True	False	False	False	True	False
batch4caffeine-1_S11_CTACATTGTATTGCCA-1	True	False	False	False	False	False	False
batch4caffeine-1_S11_CTACATTGTCCTGAAT-1	False	True	False	False	False	True	False
batch4caffeine-1_S11_CTACATTGTCGATTCA-1	False	False	False	False	False	False	False
batch4caffeine-1_S11_CTACATTGTCGTTATG-1	False	False	False	False	False	False	False
batch4caffeine-1_S11_CTACATTGTCTGCGCA-1	False	True	False	False	False	False	False
batch4caffeine-1_S11_CTACATTGTGGACTAG-1	False	False	False	False	False	False	False
batch4caffeine-1_S11_CTACATTGTGTGCTTA-1	False	False	False	True	True	False	False
batch4caffeine-1_S11_CTACATTTCCAGTGTA-1	False	False	False	False	True	False	False
batch4caffeine-1_S11_CTACCCAAGCCAAGCA-1	False	True	False	False	False	False	False
batch4caffeine-1_S11_CTACCCAAGCCTCGTG-1	False	False	False	False	True	False	False
batch4caffeine-1_S11_CTACCCAAGCTATCCA-1	False	True	False	False	False	True	False
batch4caffeine-1_S11_CTACCCAAGCTCGTGC-1	False	False	False	False	True	False	True
batch4caffeine-1_S11_CTACCCAAGGAACTAT-1	False	False	False	False	True	False	False
batch4caffeine-1_S11_CTACCCAAGGAAGTCC-1	True	False	False	False	False	False	False
batch4caffeine-1_S11_CTACCCAAGGCACAAC-1	False	True	False	True	True	False	False
batch4caffeine-1_S11_CTACCCAAGGGCCAAT-1	False	False	False	False	True	False	False
batch4caffeine-1_S11_CTACCCAAGTCTTCGA-1	False	False	False	False	True	False	True
batch4caffeine-1_S11_CTACCCACAATGTGGG-1	False	True	False	False	False	True	False
batch4caffeine-1_S11_CTACCCACACTCCGGA-1	False	True	False	False	False	False	False
batch4caffeine-1_S11_CTACCCACAGGCAATG-1	False	True	False	False	False	False	False
batch4caffeine-1_S11_CTACCCACATATTCGG-1	False	False	False	False	False	False	False
batch4caffeine-1_S11_CTACCCACATGGAACG-1	True	False	False	False	False	False	False
batch4caffeine-1_S11_CTACCCACATGTGTCA-1	False	False	False	False	True	False	True
batch4caffeine-1_S11_CTACCCAGTACACTCA-1	False	False	False	False	False	False	False
batch4caffeine-1_S11_CTACCCAGTACCAATC-1	False	False	False	False	False	False	False
batch4caffeine-1_S11_CTACCCAGTAGTCTTG-1	False	True	False	False	False	True	False
batch4caffeine-1_S11_CTACCCAGTATACCTG-1	False	True	False	False	False	True	False
batch4caffeine-1_S11_CTACCCAGTATCGTAC-1	False	False	False	True	True	False	False
batch4caffeine-1_S11_CTACCCAGTCAGGAGT-1	True	False	False	False	False	False	False
batch4caffeine-1_S11_CTACCCAGTCTAGGCC-1	False	False	False	False	True	False	False
batch4caffeine-1_S11_CTACCCATCCAATGCA-1	False	False	False	False	False	False	False
batch4caffeine-1_S11_CTACCCATCCTTCACG-1	False	True	False	False	False	True	False
batch4caffeine-1_S11_CTACCCATCGCCTTGT-1	False	False	False	False	False	False	False
batch4caffeine-1_S11_CTACCCATCGGACTGC-1	True	False	False	False	False	False	False
batch4caffeine-1_S11_CTACCCATCGTAGTGT-1	False	True	False	False	False	True	False
batch4caffeine-1_S11_CTACCCATCGTCAGAT-1	False	False	False	False	False	False	False
batch4caffeine-1_S11_CTACCTGAGAATTGTG-1	False	True	False	False	False	True	False
batch4caffeine-1_S11_CTACCTGAGACGAGCT-1	False	True	False	False	False	True	False
batch4caffeine-1_S11_CTACCTGAGAGCGACT-1	False	False	True	False	False	False	False
batch4caffeine-1_S11_CTACCTGAGAGGATCC-1	False	False	False	False	False	False	False
batch4caffeine-1_S11_CTACCTGAGATTCGAA-1	True	False	False	False	False	False	False
batch4caffeine-1_S11_CTACCTGAGCTTAGTC-1	False	True	False	False	False	False	False
batch4caffeine-1_S11_CTACCTGAGTCTTCCC-1	False	False	False	False	False	False	False
batch4caffeine-1_S11_CTACCTGCAACACTAC-1	False	True	False	False	False	False	False
batch4caffeine-1_S11_CTACCTGCAATGCAAA-1	False	False	False	False	True	False	True
batch4caffeine-1_S11_CTACCTGCACGGTCTG-1	False	False	False	False	False	False	False
batch4caffeine-1_S11_CTACCTGCACTGAGTT-1	False	False	False	False	False	False	False
batch4caffeine-1_S11_CTACCTGCACTTGGCG-1	False	False	False	True	True	False	False
batch4caffeine-1_S11_CTACCTGCAGTAGGAC-1	False	True	False	False	False	False	False
batch4caffeine-1_S11_CTACCTGCATCTGCGG-1	False	True	False	False	False	False	False
batch4caffeine-1_S11_CTACCTGGTACAGAAT-1	False	False	False	False	False	False	False
batch4caffeine-1_S11_CTACCTGGTATCGAAA-1	False	True	False	False	False	False	False
batch4caffeine-1_S11_CTACCTGGTCCGGATC-1	False	False	False	False	False	False	False
batch4caffeine-1_S11_CTACCTGGTCTTTCTA-1	False	False	False	False	False	False	False
batch4caffeine-1_S11_CTACCTGGTGTGTCGC-1	False	False	True	False	False	False	False
batch4caffeine-1_S11_CTACCTGTCAGAGCGA-1	False	False	False	True	True	False	False
batch4caffeine-1_S11_CTACCTGTCATGTCTT-1	False	True	False	False	False	False	False
batch4caffeine-1_S11_CTACCTGTCCCAGGAC-1	False	False	False	False	False	False	False
batch4caffeine-1_S11_CTACCTGTCCGTTGGG-1	False	False	False	False	True	False	False
batch4caffeine-1_S11_CTACCTGTCGGCTATA-1	False	False	False	False	True	False	False
batch4caffeine-1_S11_CTACCTGTCTAGTTCT-1	False	False	False	False	False	False	False
batch4caffeine-1_S11_CTACGGGAGAGCAGAA-1	False	False	False	False	False	False	False
batch4caffeine-1_S11_CTACGGGAGCCGATAG-1	False	False	False	False	False	False	False
batch4caffeine-1_S11_CTACGGGAGCCTCTTC-1	False	True	False	False	False	False	False
batch4caffeine-1_S11_CTACGGGAGGTAGACC-1	False	False	False	False	False	False	False
batch4caffeine-1_S11_CTACGGGAGGTGGTTG-1	False	False	False	False	False	False	False
batch4caffeine-1_S11_CTACGGGAGGTTAGTA-1	False	False	False	False	False	False	False
batch4caffeine-1_S11_CTACGGGAGTCGCCAC-1	False	False	True	False	False	False	False
batch4caffeine-1_S11_CTACGGGAGTGCCTCG-1	False	True	False	False	False	True	False
batch4caffeine-1_S11_CTACGGGAGTTACGTC-1	True	False	False	False	False	False	False
batch4caffeine-1_S11_CTACGGGCAACCGACC-1	False	False	False	False	False	False	False
batch4caffeine-1_S11_CTACGGGCAAGAGAGA-1	False	False	False	False	False	False	False
batch4caffeine-1_S11_CTACGGGCAGCTTCGG-1	False	False	True	False	False	False	False
batch4caffeine-1_S11_CTACGGGCAGGCCTGT-1	False	False	False	False	True	False	False
batch4caffeine-1_S11_CTACGGGCAGTCAACT-1	False	False	False	False	False	False	False
batch4caffeine-1_S11_CTACGGGCATCTCGTC-1	False	True	False	False	False	True	False
batch4caffeine-1_S11_CTACGGGGTAGGACTG-1	False	False	False	False	False	False	False
batch4caffeine-1_S11_CTACGGGGTCTGTAGT-1	False	False	False	False	False	False	False
batch4caffeine-1_S11_CTACGGGGTGGCTGAA-1	False	False	False	False	True	False	False
batch4caffeine-1_S11_CTACGGGGTTGGACTT-1	False	False	False	False	True	False	False
batch4caffeine-1_S11_CTACGGGGTTGTTGCA-1	False	False	False	False	False	False	False
batch4caffeine-1_S11_CTACGGGGTTTGTTGG-1	False	False	False	False	False	False	False
batch4caffeine-1_S11_CTACGGGTCACGGGAA-1	False	False	False	False	True	False	False
batch4caffeine-1_S11_CTACGGGTCCAGCCTT-1	False	False	False	False	False	False	False
batch4caffeine-1_S11_CTACGGGTCGGCGATC-1	False	False	False	False	False	False	False
batch4caffeine-1_S11_CTACGGGTCTAGAGCT-1	False	True	False	False	False	True	False
batch4caffeine-1_S11_CTACGGGTCTGCTTAT-1	False	False	False	False	True	False	True
batch4caffeine-1_S11_CTACTATAGATGTTGA-1	False	True	False	False	False	False	False
batch4caffeine-1_S11_CTACTATAGCACTCGC-1	False	False	False	True	False	False	False
batch4caffeine-1_S11_CTACTATAGGCGCTCT-1	False	False	False	False	True	False	False
batch4caffeine-1_S11_CTACTATAGGGAGGTG-1	False	False	False	False	True	False	True
batch4caffeine-1_S11_CTACTATAGTAAACAC-1	False	True	False	False	False	True	False
batch4caffeine-1_S11_CTACTATAGTCATCCA-1	False	False	False	False	False	False	False
batch4caffeine-1_S11_CTACTATAGTCGCCAC-1	False	True	False	False	False	False	False
batch4caffeine-1_S11_CTACTATAGTTGCTGT-1	False	False	False	False	False	False	False
batch4caffeine-1_S11_CTACTATCAATGACCT-1	False	False	False	False	True	False	True
batch4caffeine-1_S11_CTACTATCACGAAAGC-1	False	False	False	False	False	False	False
batch4caffeine-1_S11_CTACTATCACGCACCA-1	False	False	True	False	False	False	False
batch4caffeine-1_S11_CTACTATCACTGTGTA-1	False	False	False	False	False	False	False
batch4caffeine-1_S11_CTACTATCAGATCATC-1	False	False	True	False	False	False	False
batch4caffeine-1_S11_CTACTATGTATGCGTT-1	False	True	False	False	False	True	False
batch4caffeine-1_S11_CTACTATGTCACTCGG-1	False	False	False	False	True	False	False
batch4caffeine-1_S11_CTACTATGTCGAGTTT-1	False	True	False	False	False	False	False
batch4caffeine-1_S11_CTACTATGTGAGGCAT-1	True	False	False	False	False	False	False
batch4caffeine-1_S11_CTACTATGTGTCCGTG-1	False	False	False	False	True	False	False
batch4caffeine-1_S11_CTACTATGTGTGATGG-1	False	True	False	False	False	False	False
batch4caffeine-1_S11_CTACTATGTTACGATC-1	False	False	False	False	True	False	False
batch4caffeine-1_S11_CTACTATGTTCGTTCC-1	False	False	False	True	True	False	True
batch4caffeine-1_S11_CTACTATGTTGCAACT-1	False	False	True	False	False	False	False
batch4caffeine-1_S11_CTACTATTCAATCAGC-1	False	False	False	False	False	False	False
batch4caffeine-1_S11_CTACTATTCCTTCGAC-1	False	False	False	False	False	False	False
batch4caffeine-1_S11_CTACTATTCGTGGGTC-1	True	False	False	False	False	False	False
batch4caffeine-1_S11_CTACTATTCTATACTC-1	False	True	False	False	False	False	False
batch4caffeine-1_S11_CTAGACAAGAGAGCGG-1	False	False	False	False	True	False	False
batch4caffeine-1_S11_CTAGACAAGAGGCTGT-1	False	True	False	False	False	True	False
batch4caffeine-1_S11_CTAGACACAACGATTC-1	False	True	False	False	False	False	False
batch4caffeine-1_S11_CTAGACACACCTCAGG-1	True	False	False	False	False	False	False
batch4caffeine-1_S11_CTAGACACACGCGCAT-1	False	False	False	False	False	False	False
batch4caffeine-1_S11_CTAGACACAGCGTGCT-1	False	True	False	False	False	False	False
batch4caffeine-1_S11_CTAGACACATTGCCTC-1	True	False	False	False	False	False	False
batch4caffeine-1_S11_CTAGACAGTAGAATAC-1	True	True	True	True	True	True	True
batch4caffeine-1_S11_CTAGACAGTCAGGTGA-1	False	True	False	False	False	True	False
batch4caffeine-1_S11_CTAGACAGTGCCGTTG-1	False	False	True	False	False	False	False
batch4caffeine-1_S11_CTAGACAGTTGCCAAT-1	False	False	False	False	True	False	False
batch4caffeine-1_S11_CTAGACAGTTTATGCG-1	False	False	False	False	False	False	False
batch4caffeine-1_S11_CTAGACATCCGAGGCT-1	False	True	False	False	False	False	False
batch4caffeine-1_S11_CTAGACATCGCTATTT-1	False	False	False	False	False	False	False
batch4caffeine-1_S11_CTAGACATCGGAATGG-1	False	False	False	False	False	False	False
batch4caffeine-1_S11_CTAGACATCGGCTCTT-1	False	True	False	False	False	True	False
batch4caffeine-1_S11_CTAGACATCGGTAAGG-1	False	True	False	False	False	False	False
batch4caffeine-1_S11_CTAGACATCTAAGCGT-1	False	True	False	False	False	True	False
batch4caffeine-1_S11_CTAGACATCTAGATCG-1	False	False	False	True	True	False	False
batch4caffeine-1_S11_CTAGACATCTGAGGTT-1	False	True	False	False	False	True	False
batch4caffeine-1_S11_CTAGGTAAGAAGAGCA-1	False	False	False	False	True	False	False
batch4caffeine-1_S11_CTAGGTAAGAAGTCCG-1	False	True	False	False	False	True	False
batch4caffeine-1_S11_CTAGGTAAGAGTTGTA-1	False	False	True	False	False	False	False
batch4caffeine-1_S11_CTAGGTAAGGTAGATT-1	True	False	False	False	False	False	False
batch4caffeine-1_S11_CTAGGTAAGGTGTGAC-1	False	False	True	False	False	False	False
batch4caffeine-1_S11_CTAGGTAAGTACTGTC-1	False	False	False	True	True	False	True
batch4caffeine-1_S11_CTAGGTACAAGGCCTC-1	True	False	False	False	False	False	False
batch4caffeine-1_S11_CTAGGTACAAGTGATA-1	False	True	False	False	False	False	False
batch4caffeine-1_S11_CTAGGTACACAATGTC-1	False	False	False	False	True	False	False
batch4caffeine-1_S11_CTAGGTACAGCTCTGG-1	False	False	False	False	False	False	False
batch4caffeine-1_S11_CTAGGTACATAGCACT-1	False	False	False	False	False	False	False
batch4caffeine-1_S11_CTAGGTACATCAGCTA-1	False	True	False	False	False	False	False
batch4caffeine-1_S11_CTAGGTACATCGTGGC-1	False	False	False	False	False	False	False
batch4caffeine-1_S11_CTAGGTAGTACATACC-1	False	False	False	False	False	False	False
batch4caffeine-1_S11_CTAGGTAGTATTGGCT-1	False	False	False	False	True	False	False
batch4caffeine-1_S11_CTAGGTAGTCAAAGAT-1	False	False	False	False	True	False	False
batch4caffeine-1_S11_CTAGGTAGTCTGATCA-1	False	False	False	False	False	False	False
batch4caffeine-1_S11_CTAGGTAGTCTTGCTC-1	False	True	False	False	False	False	False
batch4caffeine-1_S11_CTAGGTAGTGACTATC-1	False	False	False	False	True	False	True
batch4caffeine-1_S11_CTAGGTAGTTACGCCG-1	False	True	False	False	False	True	False
batch4caffeine-1_S11_CTAGGTATCACTCCGT-1	False	False	False	False	False	False	False
batch4caffeine-1_S11_CTAGGTATCAGACCTA-1	True	False	False	False	False	False	False
batch4caffeine-1_S11_CTAGGTATCTGTGCTC-1	False	False	False	True	True	False	False
batch4caffeine-1_S11_CTATAGGAGCTAGCCC-1	False	True	False	False	False	False	False
batch4caffeine-1_S11_CTATAGGAGGTAGCCA-1	False	True	False	False	False	False	False
batch4caffeine-1_S11_CTATAGGAGGTGGTTG-1	False	True	False	False	False	False	False
batch4caffeine-1_S11_CTATAGGAGTAAATGC-1	False	False	False	False	False	False	False
batch4caffeine-1_S11_CTATAGGAGTAGAATC-1	True	False	False	False	False	False	False
batch4caffeine-1_S11_CTATAGGCAAATCAGA-1	False	True	False	False	False	False	False
batch4caffeine-1_S11_CTATAGGCAATAGTCC-1	False	True	False	False	False	True	False
batch4caffeine-1_S11_CTATAGGCACAAATGA-1	False	True	False	False	False	True	False
batch4caffeine-1_S11_CTATAGGCACGACGCT-1	True	False	False	False	False	False	False
batch4caffeine-1_S11_CTATAGGCACTGTTCC-1	False	False	False	False	False	False	False
batch4caffeine-1_S11_CTATAGGCATTCGATG-1	False	False	False	True	True	False	False
batch4caffeine-1_S11_CTATAGGGTACTCCGG-1	False	True	False	False	False	False	False
batch4caffeine-1_S11_CTATAGGGTAGTGCGA-1	False	False	True	False	False	False	False
batch4caffeine-1_S11_CTATAGGGTATGCTTG-1	True	False	False	False	False	False	False
batch4caffeine-1_S11_CTATAGGGTGCTCGTG-1	False	True	False	False	False	True	False
batch4caffeine-1_S11_CTATAGGGTTAATGAG-1	False	False	False	False	True	False	False
batch4caffeine-1_S11_CTATAGGGTTACACAC-1	False	False	False	False	False	False	False
batch4caffeine-1_S11_CTATAGGGTTATGACC-1	False	False	False	False	True	False	False
batch4caffeine-1_S11_CTATAGGGTTCGGGTC-1	True	False	False	False	False	False	False
batch4caffeine-1_S11_CTATAGGGTTTACGTG-1	False	True	False	False	False	False	False
batch4caffeine-1_S11_CTATAGGTCAAGAATG-1	True	False	False	False	False	False	False
batch4caffeine-1_S11_CTATAGGTCATTCGGA-1	False	False	False	False	False	False	False
batch4caffeine-1_S11_CTATAGGTCGCTGATA-1	False	False	False	False	False	False	False
batch4caffeine-1_S11_CTATAGGTCTTAGCAG-1	False	False	False	False	False	False	False
batch4caffeine-1_S11_CTATCCGAGAGCAGCT-1	False	False	False	False	False	False	False
batch4caffeine-1_S11_CTATCCGAGAGCATTA-1	False	False	False	False	True	False	False
batch4caffeine-1_S11_CTATCCGAGCCAGTAG-1	False	False	False	False	False	False	False
batch4caffeine-1_S11_CTATCCGAGCCTCAAT-1	False	False	False	False	False	False	False
batch4caffeine-1_S11_CTATCCGAGGTCCGAA-1	False	True	False	False	False	False	False
batch4caffeine-1_S11_CTATCCGAGTATAGAC-1	False	False	False	False	True	False	False
batch4caffeine-1_S11_CTATCCGAGTATTAGG-1	False	True	False	False	False	True	False
batch4caffeine-1_S11_CTATCCGCACCGTCTT-1	False	False	True	False	False	False	False
batch4caffeine-1_S11_CTATCCGCAGCTACCG-1	False	True	False	False	False	True	False
batch4caffeine-1_S11_CTATCCGCAGCTCTGG-1	False	False	False	False	False	False	False
batch4caffeine-1_S11_CTATCCGGTCCTCCAT-1	False	True	False	False	False	False	False
batch4caffeine-1_S11_CTATCCGGTTTCACTT-1	False	True	False	False	False	False	False
batch4caffeine-1_S11_CTATCCGTCACCTGTC-1	False	False	False	False	False	False	False
batch4caffeine-1_S11_CTATCCGTCAGTGCGC-1	False	False	False	False	False	False	False
batch4caffeine-1_S11_CTATCCGTCCTGCCAT-1	False	True	False	False	False	False	False
batch4caffeine-1_S11_CTATCCGTCGATCCCT-1	False	True	False	False	False	True	False
batch4caffeine-1_S11_CTATCCGTCTAGAACC-1	False	False	False	False	True	False	True
batch4caffeine-1_S11_CTATCCGTCTCTGCCA-1	False	False	False	False	False	False	False
batch4caffeine-1_S11_CTATCCGTCTTTGCTA-1	False	True	False	False	False	False	False
batch4caffeine-1_S11_CTATCTAAGGCCGCTT-1	False	False	False	False	False	False	False
batch4caffeine-1_S11_CTATCTAAGTATGACA-1	True	False	False	False	False	False	False
batch4caffeine-1_S11_CTATCTAAGTGGAATT-1	False	False	False	False	False	False	False
batch4caffeine-1_S11_CTATCTAAGTTAGAAC-1	False	True	False	False	False	True	False
batch4caffeine-1_S11_CTATCTAAGTTTGCTG-1	False	False	False	False	True	False	False
batch4caffeine-1_S11_CTATCTAAGTTTGGCT-1	False	True	False	False	False	True	False
batch4caffeine-1_S11_CTATCTACAAGAAATC-1	False	True	False	False	False	False	False
batch4caffeine-1_S11_CTATCTACACACCGCA-1	False	False	False	False	False	False	False
batch4caffeine-1_S11_CTATCTACACCAATTG-1	False	False	False	False	False	False	False
batch4caffeine-1_S11_CTATCTAGTACAGTAA-1	True	False	False	False	False	False	False
batch4caffeine-1_S11_CTATCTAGTCATCTAG-1	False	False	False	False	False	False	False
batch4caffeine-1_S11_CTATCTAGTCGGTGTC-1	False	True	False	False	False	False	False
batch4caffeine-1_S11_CTATCTATCAACCTCC-1	False	True	False	False	False	True	False
batch4caffeine-1_S11_CTATCTATCCATCACC-1	False	False	False	False	True	False	False
batch4caffeine-1_S11_CTATCTATCCCGTTCA-1	False	True	False	False	False	False	False
batch4caffeine-1_S11_CTATCTATCCCTTGGT-1	False	True	False	False	False	True	False
batch4caffeine-1_S11_CTATCTATCGCAGTGC-1	False	False	False	False	True	False	False
batch4caffeine-1_S11_CTATCTATCGGTATGT-1	False	True	False	False	False	False	False
batch4caffeine-1_S11_CTCAACCAGCTGACTT-1	False	False	False	False	True	False	False
batch4caffeine-1_S11_CTCAACCAGTAGAGTT-1	False	False	False	False	False	False	False
batch4caffeine-1_S11_CTCAACCAGTTAGAAC-1	False	False	False	False	True	False	True
batch4caffeine-1_S11_CTCAACCAGTTTCAGC-1	False	False	False	False	False	False	False
batch4caffeine-1_S11_CTCAACCCACCGCTGA-1	False	False	False	True	True	False	True
batch4caffeine-1_S11_CTCAACCCAGACGGAT-1	True	False	False	False	False	False	False
batch4caffeine-1_S11_CTCAACCCAGGCTTGC-1	False	False	False	False	False	False	False
batch4caffeine-1_S11_CTCAACCCATGACACT-1	False	True	False	False	False	False	False
batch4caffeine-1_S11_CTCAACCCATGACAGG-1	False	True	False	False	False	False	False
batch4caffeine-1_S11_CTCAACCGTAGCCCTG-1	False	False	False	False	False	False	False
batch4caffeine-1_S11_CTCAACCGTCCAGTTA-1	False	True	False	False	False	True	False
batch4caffeine-1_S11_CTCAACCGTCGAGTTT-1	False	False	False	False	True	False	False
batch4caffeine-1_S11_CTCAACCGTGATAGAT-1	False	True	False	False	False	False	False
batch4caffeine-1_S11_CTCAACCGTTACCCAA-1	False	False	False	False	False	False	False
batch4caffeine-1_S11_CTCAACCTCACTTATC-1	False	False	False	False	False	False	False
batch4caffeine-1_S11_CTCAACCTCCGATGTA-1	False	False	False	False	False	False	False
batch4caffeine-1_S11_CTCAACCTCCGCATAA-1	False	False	True	False	False	False	False
batch4caffeine-1_S11_CTCAACCTCTAAGAAG-1	False	False	False	False	False	False	True
batch4caffeine-1_S11_CTCAAGAAGATAGTCA-1	False	False	False	False	False	False	False
batch4caffeine-1_S11_CTCAAGAAGCCGGAAT-1	False	False	False	False	False	False	False
batch4caffeine-1_S11_CTCAAGAAGCGTCTCG-1	False	True	False	False	False	True	False
batch4caffeine-1_S11_CTCAAGAAGGACTATA-1	False	False	False	True	True	False	True
batch4caffeine-1_S11_CTCAAGAAGGGAGTTC-1	True	False	False	False	False	False	False
batch4caffeine-1_S11_CTCAAGAAGTTATGGA-1	False	False	False	False	False	False	False
batch4caffeine-1_S11_CTCAAGACAAACGTGG-1	False	False	False	False	False	False	False
batch4caffeine-1_S11_CTCAAGACAACTCCAA-1	False	False	True	False	False	False	False
batch4caffeine-1_S11_CTCAAGACAAGAGGTC-1	True	False	False	False	False	False	False
batch4caffeine-1_S11_CTCAAGACAAGATGTA-1	False	True	False	False	False	False	False
batch4caffeine-1_S11_CTCAAGACACTTCCTG-1	False	False	False	False	True	False	False
batch4caffeine-1_S11_CTCAAGACAGAGACTG-1	True	False	False	False	False	False	False
batch4caffeine-1_S11_CTCAAGACAGCGTGCT-1	True	False	False	False	False	False	False
batch4caffeine-1_S11_CTCAAGACAGCTGAGA-1	False	False	False	False	True	False	False
batch4caffeine-1_S11_CTCAAGAGTATGTCCA-1	False	False	False	False	True	False	False
batch4caffeine-1_S11_CTCAAGAGTCATCAGT-1	False	False	False	False	False	False	False
batch4caffeine-1_S11_CTCAAGAGTCCTGTTC-1	False	True	False	False	False	False	False
batch4caffeine-1_S11_CTCAAGAGTGAAAGTT-1	False	True	False	False	False	False	False
batch4caffeine-1_S11_CTCAAGAGTTATGTGC-1	False	True	False	False	False	False	False
batch4caffeine-1_S11_CTCAAGAGTTGCCGAC-1	False	False	False	False	True	False	True
batch4caffeine-1_S11_CTCAAGAGTTGCTAGT-1	True	False	False	False	False	False	False
batch4caffeine-1_S11_CTCAAGAGTTTACCTT-1	False	True	False	False	False	False	False
batch4caffeine-1_S11_CTCAAGAGTTTGCCGG-1	True	False	False	False	False	False	False
batch4caffeine-1_S11_CTCAAGATCACCATGA-1	False	True	False	False	False	False	False
batch4caffeine-1_S11_CTCAAGATCCACTTCG-1	False	True	False	False	False	True	False
batch4caffeine-1_S11_CTCAAGATCCATGCAA-1	False	False	False	False	False	False	False
batch4caffeine-1_S11_CTCAAGATCCGACAGC-1	False	False	False	False	True	False	False
batch4caffeine-1_S11_CTCAAGATCGAAGCAG-1	False	False	False	False	True	False	False
batch4caffeine-1_S11_CTCAAGATCGCATGAT-1	False	False	False	False	False	False	False
batch4caffeine-1_S11_CTCAAGATCTCAGGCG-1	False	False	True	False	False	False	False
batch4caffeine-1_S11_CTCAAGATCTTTGCTA-1	False	True	False	False	False	False	False
batch4caffeine-1_S11_CTCAATTAGAAATCCA-1	False	False	False	False	False	False	False
batch4caffeine-1_S11_CTCAATTAGAAGGTAG-1	False	False	False	False	False	False	False
batch4caffeine-1_S11_CTCAATTAGACTTAAG-1	False	True	False	False	False	True	False
batch4caffeine-1_S11_CTCAATTAGCAATTAG-1	False	True	False	True	True	False	True
batch4caffeine-1_S11_CTCAATTAGCGTGCTC-1	False	True	False	False	False	True	False
batch4caffeine-1_S11_CTCAATTAGGGCTAAC-1	False	False	False	False	True	False	True
batch4caffeine-1_S11_CTCAATTAGGTGCCTC-1	False	True	False	False	False	False	False
batch4caffeine-1_S11_CTCAATTAGTCAAGCG-1	False	False	False	False	False	False	False
batch4caffeine-1_S11_CTCAATTAGTTACGTC-1	False	True	False	False	False	False	False
batch4caffeine-1_S11_CTCAATTAGTTGCGAG-1	False	False	False	False	False	False	False
batch4caffeine-1_S11_CTCAATTCAAAGAGTT-1	False	False	False	False	True	False	False
batch4caffeine-1_S11_CTCAATTCAACGTATC-1	False	False	False	False	False	False	False
batch4caffeine-1_S11_CTCAATTCACAAATAG-1	False	False	False	False	False	False	False
batch4caffeine-1_S11_CTCAATTCAGAACGCA-1	False	True	False	False	False	False	False
batch4caffeine-1_S11_CTCAATTCAGATAAAC-1	False	False	False	False	True	False	False
batch4caffeine-1_S11_CTCAATTCAGGACTAG-1	False	True	False	False	False	False	False
batch4caffeine-1_S11_CTCAATTCAGTTGTCA-1	False	True	False	False	False	True	False
batch4caffeine-1_S11_CTCAATTCATACAGGG-1	False	False	True	False	False	False	False
batch4caffeine-1_S11_CTCAATTCATGGTGGA-1	False	True	False	False	False	True	False
batch4caffeine-1_S11_CTCAATTCATTCCTAT-1	False	False	False	False	True	False	False
batch4caffeine-1_S11_CTCAATTGTAGCGTTT-1	False	False	False	True	True	False	False
batch4caffeine-1_S11_CTCAATTGTAGTAAGT-1	False	True	False	False	False	True	False
batch4caffeine-1_S11_CTCAATTGTATAGGAT-1	False	True	False	False	False	True	False
batch4caffeine-1_S11_CTCAATTGTCTAACTG-1	False	False	False	False	False	False	False
batch4caffeine-1_S11_CTCAATTGTTTACTGG-1	False	False	False	False	False	False	False
batch4caffeine-1_S11_CTCAATTTCAAAGAAC-1	True	False	False	False	False	False	False
batch4caffeine-1_S11_CTCAATTTCAACACCA-1	False	False	True	False	False	False	False
batch4caffeine-1_S11_CTCAATTTCAAGCCCG-1	True	False	False	False	False	False	False
batch4caffeine-1_S11_CTCAATTTCACCCTCA-1	False	True	False	False	False	True	False
batch4caffeine-1_S11_CTCAATTTCACCGGGT-1	False	True	False	False	False	True	False
batch4caffeine-1_S11_CTCAATTTCAGGGATG-1	False	True	False	False	False	True	False
batch4caffeine-1_S11_CTCAATTTCATGCAGT-1	False	False	False	False	False	False	False
batch4caffeine-1_S11_CTCAATTTCCTACAAG-1	False	False	False	False	False	False	False
batch4caffeine-1_S11_CTCAATTTCGCCGAAC-1	False	False	False	False	True	False	False
batch4caffeine-1_S11_CTCAATTTCGCTTACC-1	False	False	True	False	False	False	False
batch4caffeine-1_S11_CTCAATTTCTCCTACG-1	False	True	False	False	False	False	False
batch4caffeine-1_S11_CTCACTGAGACCTCAT-1	False	True	False	False	False	True	False
batch4caffeine-1_S11_CTCACTGAGAGGCTGT-1	False	True	False	False	False	True	False
batch4caffeine-1_S11_CTCACTGAGATCGACG-1	False	False	False	False	False	False	False
batch4caffeine-1_S11_CTCACTGAGCATGGGT-1	False	True	False	False	False	False	False
batch4caffeine-1_S11_CTCACTGAGCGCTGAA-1	True	False	False	False	False	False	False
batch4caffeine-1_S11_CTCACTGAGGGTTAGC-1	False	True	False	False	False	False	False
batch4caffeine-1_S11_CTCACTGAGTACCATC-1	True	False	False	False	False	False	False
batch4caffeine-1_S11_CTCACTGCAACTCCAA-1	False	False	False	False	False	False	False
batch4caffeine-1_S11_CTCACTGCACCCTTAC-1	True	False	False	False	False	False	False
batch4caffeine-1_S11_CTCACTGCACGCGCAT-1	True	False	False	False	False	False	False
batch4caffeine-1_S11_CTCACTGCACTTCATT-1	False	True	False	False	False	True	False
batch4caffeine-1_S11_CTCACTGCACTTGAAC-1	False	True	False	False	False	False	False
batch4caffeine-1_S11_CTCACTGCAGCTGTGC-1	False	False	False	False	False	False	False
batch4caffeine-1_S11_CTCACTGCATACCAGT-1	False	False	False	False	False	False	False
batch4caffeine-1_S11_CTCACTGGTACATTGC-1	False	False	False	False	False	False	False
batch4caffeine-1_S11_CTCACTGGTAGCTGTT-1	False	True	False	False	False	False	False
batch4caffeine-1_S11_CTCACTGGTCTGTGAT-1	False	False	False	False	False	False	False
batch4caffeine-1_S11_CTCACTGGTGAGACGT-1	False	True	False	False	False	False	False
batch4caffeine-1_S11_CTCACTGGTGATTGGG-1	False	False	False	True	True	False	False
batch4caffeine-1_S11_CTCACTGGTGCGAGTA-1	False	True	False	False	False	False	False
batch4caffeine-1_S11_CTCACTGGTGGTCTAT-1	False	False	False	False	False	False	False
batch4caffeine-1_S11_CTCACTGGTTTACACG-1	False	True	False	False	False	True	False
batch4caffeine-1_S11_CTCACTGTCAAAGACA-1	False	False	False	False	False	False	False
batch4caffeine-1_S11_CTCACTGTCAAGGCTT-1	False	False	False	False	False	False	False
batch4caffeine-1_S11_CTCACTGTCACAGAGG-1	False	True	False	False	False	False	False
batch4caffeine-1_S11_CTCACTGTCCACTAGA-1	False	True	False	False	False	True	False
batch4caffeine-1_S11_CTCACTGTCTAGCCTC-1	False	False	False	False	False	False	True
batch4caffeine-1_S11_CTCAGAAAGAAACCCG-1	False	True	False	False	False	True	False
batch4caffeine-1_S11_CTCAGAAAGAACTCCT-1	False	True	False	False	False	True	False
batch4caffeine-1_S11_CTCAGAAAGACAGCGT-1	False	False	False	False	True	False	False
batch4caffeine-1_S11_CTCAGAAAGCAATAAC-1	False	False	False	False	True	False	False
batch4caffeine-1_S11_CTCAGAAAGCTCGAAG-1	False	False	False	False	False	False	False
batch4caffeine-1_S11_CTCAGAAAGTGATAAC-1	False	False	False	False	False	False	False
batch4caffeine-1_S11_CTCAGAACAGGAGGTT-1	True	False	False	False	False	False	False
batch4caffeine-1_S11_CTCAGAACATCACGGC-1	False	True	False	False	False	True	False
batch4caffeine-1_S11_CTCAGAACATCCTATT-1	False	False	False	False	False	False	False
batch4caffeine-1_S11_CTCAGAACATGGGTTT-1	True	True	True	True	True	True	True
batch4caffeine-1_S11_CTCAGAAGTACTGTTG-1	False	False	True	False	False	False	False
batch4caffeine-1_S11_CTCAGAAGTAGAGATT-1	False	False	False	False	True	False	True
batch4caffeine-1_S11_CTCAGAAGTATGCGTT-1	False	False	True	False	False	False	False
batch4caffeine-1_S11_CTCAGAAGTCAGTCTA-1	False	False	False	False	False	False	False
batch4caffeine-1_S11_CTCAGAAGTCGCCACA-1	False	False	True	False	False	False	False
batch4caffeine-1_S11_CTCAGAAGTCGTACTA-1	False	False	False	False	False	False	False
batch4caffeine-1_S11_CTCAGAAGTCTAACGT-1	False	False	False	False	True	False	False
batch4caffeine-1_S11_CTCAGAAGTCTACACA-1	True	False	False	False	False	False	False
batch4caffeine-1_S11_CTCAGAAGTCTACATG-1	False	False	False	False	True	False	True
batch4caffeine-1_S11_CTCAGAAGTGCTCCGA-1	False	False	False	False	False	False	False
batch4caffeine-1_S11_CTCAGAAGTTGGGCCT-1	False	False	False	False	True	False	False
batch4caffeine-1_S11_CTCAGAATCAGCGCAC-1	False	True	False	False	False	False	False
batch4caffeine-1_S11_CTCAGAATCCCAGGCA-1	False	False	False	False	True	False	False
batch4caffeine-1_S11_CTCAGAATCTCAACCC-1	False	False	False	False	False	False	False
batch4caffeine-1_S11_CTCAGGGAGAGTCTGG-1	False	True	False	False	False	True	False
batch4caffeine-1_S11_CTCAGGGAGATGCGAC-1	False	True	False	False	False	False	False
batch4caffeine-1_S11_CTCAGGGAGGGCAGTT-1	False	False	False	False	True	False	False
batch4caffeine-1_S11_CTCAGGGAGTCCCGAC-1	False	False	True	False	False	False	False
batch4caffeine-1_S11_CTCAGGGCACGATTCA-1	False	False	False	False	False	False	False
batch4caffeine-1_S11_CTCAGGGCAGCACAAG-1	False	True	False	False	False	False	False
batch4caffeine-1_S11_CTCAGGGGTCCAAGAG-1	False	False	False	False	False	False	False
batch4caffeine-1_S11_CTCAGGGGTTGGCCTG-1	False	False	False	False	True	False	False
batch4caffeine-1_S11_CTCAGGGTCAAGTGTC-1	False	True	False	False	False	True	False
batch4caffeine-1_S11_CTCAGGGTCACAAGAA-1	False	False	False	False	False	False	False
batch4caffeine-1_S11_CTCAGGGTCCCTCGAT-1	False	True	False	False	False	True	False
batch4caffeine-1_S11_CTCAGGGTCCGATCTC-1	False	False	False	False	False	False	False
batch4caffeine-1_S11_CTCAGGGTCCGGCAGT-1	False	True	False	False	False	True	False
batch4caffeine-1_S11_CTCAGGGTCTGGCCGA-1	False	True	False	False	False	True	False
batch4caffeine-1_S11_CTCAGTCAGATAGCAT-1	False	True	False	False	False	False	False
batch4caffeine-1_S11_CTCAGTCAGATAGCTA-1	False	False	False	False	False	False	False
batch4caffeine-1_S11_CTCAGTCAGGCGAAGG-1	False	False	False	False	False	False	False
batch4caffeine-1_S11_CTCAGTCAGGCTCTAT-1	False	False	False	False	False	False	True
batch4caffeine-1_S11_CTCAGTCAGTGGTTAA-1	True	False	False	False	False	False	False
batch4caffeine-1_S11_CTCAGTCCAATTCGTG-1	False	True	False	False	False	True	False
batch4caffeine-1_S11_CTCAGTCCACACGGTC-1	False	False	False	False	True	False	False
batch4caffeine-1_S11_CTCAGTCCACCGTCTT-1	False	False	False	False	True	False	False
batch4caffeine-1_S11_CTCAGTCCAGAAACCG-1	False	True	False	False	False	False	False
batch4caffeine-1_S11_CTCAGTCGTCTCAAGT-1	False	False	False	False	True	False	True
batch4caffeine-1_S11_CTCAGTCGTGATACCT-1	False	False	False	False	False	False	False
batch4caffeine-1_S11_CTCAGTCGTGGTTCTA-1	False	False	False	False	True	False	False
batch4caffeine-1_S11_CTCAGTCGTTCGGACC-1	False	False	False	False	False	False	False
batch4caffeine-1_S11_CTCAGTCGTTCTCCCA-1	False	True	False	False	False	True	False
batch4caffeine-1_S11_CTCAGTCGTTGGACCC-1	False	True	False	False	False	False	False
batch4caffeine-1_S11_CTCAGTCTCGGTAAGG-1	False	False	False	False	False	False	False
batch4caffeine-1_S11_CTCAGTCTCGGTCACG-1	False	False	False	False	True	False	False
batch4caffeine-1_S11_CTCAGTCTCTAGACCA-1	False	False	False	False	False	False	False
batch4caffeine-1_S11_CTCAGTCTCTGGTTGA-1	False	True	False	False	False	False	False
batch4caffeine-1_S11_CTCAGTCTCTGTACAG-1	False	False	False	False	True	False	False
batch4caffeine-1_S11_CTCATCGAGAAGTCTA-1	False	False	False	False	True	False	True
batch4caffeine-1_S11_CTCATCGAGCATGTTC-1	False	True	False	False	False	False	False
batch4caffeine-1_S11_CTCATCGAGCCAACCC-1	False	True	False	False	False	False	False
batch4caffeine-1_S11_CTCATCGAGCTGACTT-1	False	False	False	False	False	False	False
batch4caffeine-1_S11_CTCATCGCAAACTAAG-1	False	False	False	False	False	False	False
batch4caffeine-1_S11_CTCATCGCACAAATGA-1	False	True	False	False	False	False	False
batch4caffeine-1_S11_CTCATCGCACAAGCAG-1	False	False	False	False	True	False	True
batch4caffeine-1_S11_CTCATCGCACGATAGG-1	False	False	True	False	False	False	False
batch4caffeine-1_S11_CTCATCGCAGCTCCTT-1	False	True	False	False	False	False	False
batch4caffeine-1_S11_CTCATCGGTAACATGA-1	False	False	False	False	False	False	False
batch4caffeine-1_S11_CTCATCGGTAAGAACT-1	False	False	False	False	False	False	False
batch4caffeine-1_S11_CTCATCGGTACGGCAA-1	False	True	False	False	False	False	False
batch4caffeine-1_S11_CTCATCGGTCCGGTCA-1	False	False	False	False	False	False	False
batch4caffeine-1_S11_CTCATCGGTCCTGGTG-1	False	False	False	False	False	False	False
batch4caffeine-1_S11_CTCATCGGTGGCCACT-1	True	False	False	False	False	False	False
batch4caffeine-1_S11_CTCATCGGTTGGTGTT-1	False	True	False	False	False	False	False
batch4caffeine-1_S11_CTCATCGTCATTCGGA-1	False	True	False	False	False	False	False
batch4caffeine-1_S11_CTCATCGTCCATATGG-1	False	False	False	False	False	False	False
batch4caffeine-1_S11_CTCATCGTCCTGCCAT-1	False	False	False	False	False	False	False
batch4caffeine-1_S11_CTCATCGTCGAGAGAC-1	False	False	False	False	False	False	False
batch4caffeine-1_S11_CTCATCGTCGCGAAGA-1	False	False	False	False	False	False	False
batch4caffeine-1_S11_CTCATCGTCGTAGGAG-1	False	False	False	False	True	False	False
batch4caffeine-1_S11_CTCATCGTCGTCACCT-1	False	False	False	False	False	False	False
batch4caffeine-1_S11_CTCATCGTCGTCCATC-1	False	False	True	False	False	False	False
batch4caffeine-1_S11_CTCATGCAGAGTGTTA-1	True	False	False	False	False	False	False
batch4caffeine-1_S11_CTCATGCAGCAATAGT-1	False	True	False	False	False	False	False
batch4caffeine-1_S11_CTCATGCAGGCCCAAA-1	True	False	False	False	False	False	False
batch4caffeine-1_S11_CTCATGCAGGGTCAAC-1	True	False	False	False	False	False	False
batch4caffeine-1_S11_CTCATGCAGTAATCCC-1	False	True	False	False	False	False	False
batch4caffeine-1_S11_CTCATGCAGTACCGGA-1	False	False	False	True	True	False	False
batch4caffeine-1_S11_CTCATGCAGTTACTCG-1	False	False	False	False	False	False	True
batch4caffeine-1_S11_CTCATGCCAGACCAGA-1	False	True	False	False	False	False	False
batch4caffeine-1_S11_CTCATGCCATACTTTC-1	False	False	False	False	True	False	True
batch4caffeine-1_S11_CTCATGCCATTGAAGA-1	False	True	False	False	False	True	False
batch4caffeine-1_S11_CTCATGCGTCCGACGT-1	False	True	False	False	False	True	False
batch4caffeine-1_S11_CTCATGCGTCGATGCC-1	False	False	False	False	True	False	True
batch4caffeine-1_S11_CTCATGCGTCTACGAT-1	True	False	False	False	False	False	False
batch4caffeine-1_S11_CTCATGCTCAAGGACG-1	False	False	False	False	True	False	False
batch4caffeine-1_S11_CTCATGCTCACAAGAA-1	False	True	False	False	False	True	False
batch4caffeine-1_S11_CTCATGCTCACCTTGC-1	False	False	False	False	True	False	True
batch4caffeine-1_S11_CTCATGCTCACTTCTA-1	False	False	False	False	False	False	False
batch4caffeine-1_S11_CTCATGCTCAGCCCAG-1	False	False	False	False	True	False	False
batch4caffeine-1_S11_CTCATGCTCATGCTAG-1	False	True	False	False	False	True	False
batch4caffeine-1_S11_CTCATGCTCCCATGGG-1	False	False	False	False	False	False	False
batch4caffeine-1_S11_CTCATGCTCGAACGGA-1	False	False	False	False	False	False	False
batch4caffeine-1_S11_CTCATGCTCGTCTAAG-1	False	False	False	False	True	False	True
batch4caffeine-1_S11_CTCATTAAGACTACGG-1	False	False	False	False	False	False	False
batch4caffeine-1_S11_CTCATTAAGCGCATCC-1	False	False	False	False	False	False	False
batch4caffeine-1_S11_CTCATTAAGCTGAGTG-1	False	False	False	False	False	False	False
batch4caffeine-1_S11_CTCATTAAGGCCCAAA-1	False	False	False	False	False	False	False
batch4caffeine-1_S11_CTCATTAAGTCATGGG-1	False	True	False	False	False	True	False
batch4caffeine-1_S11_CTCATTAAGTCCCTAA-1	False	False	False	False	False	False	False
batch4caffeine-1_S11_CTCATTAAGTTGTAGA-1	False	True	False	False	False	True	False
batch4caffeine-1_S11_CTCATTACAACGCATT-1	False	True	False	False	False	True	False
batch4caffeine-1_S11_CTCATTACAATGTTGC-1	False	False	False	False	False	False	False
batch4caffeine-1_S11_CTCATTACACAAGCTT-1	False	True	False	False	False	True	False
batch4caffeine-1_S11_CTCATTACACGGTCTG-1	False	False	False	False	False	False	False
batch4caffeine-1_S11_CTCATTACACTGTCCT-1	False	True	False	False	False	True	False
batch4caffeine-1_S11_CTCATTACAGAACGCA-1	False	False	False	False	False	False	False
batch4caffeine-1_S11_CTCATTACAGAAGCTG-1	False	True	False	False	False	True	False
batch4caffeine-1_S11_CTCATTACATATCTGG-1	False	True	False	False	False	True	False
batch4caffeine-1_S11_CTCATTAGTAGGCAAC-1	False	False	False	False	True	False	False
batch4caffeine-1_S11_CTCATTAGTATCATGC-1	False	True	False	False	False	False	False
batch4caffeine-1_S11_CTCATTAGTCGATGCC-1	False	False	False	False	False	False	False
batch4caffeine-1_S11_CTCATTAGTTAGGACG-1	False	False	False	False	False	False	False
batch4caffeine-1_S11_CTCATTAGTTCGTACA-1	True	False	False	False	False	False	False
batch4caffeine-1_S11_CTCATTATCACTTCTA-1	False	False	False	False	True	False	True
batch4caffeine-1_S11_CTCATTATCATGCCAA-1	False	True	False	False	False	True	False
batch4caffeine-1_S11_CTCATTATCCATTGGA-1	False	False	True	False	False	False	False
batch4caffeine-1_S11_CTCATTATCCTCGCAT-1	False	False	False	False	True	False	False
batch4caffeine-1_S11_CTCATTATCCTTATCA-1	False	False	False	False	True	False	True
batch4caffeine-1_S11_CTCATTATCGTAATGC-1	False	True	False	False	False	False	False
batch4caffeine-1_S11_CTCCAACAGCCTAGGA-1	False	False	False	True	True	False	False
batch4caffeine-1_S11_CTCCAACAGCTTCATG-1	False	True	False	False	False	False	False
batch4caffeine-1_S11_CTCCAACAGGCGCTTC-1	False	False	False	False	False	False	True
batch4caffeine-1_S11_CTCCAACAGGTAATCA-1	False	False	True	False	False	False	False
batch4caffeine-1_S11_CTCCAACAGTTGCATC-1	False	False	False	False	True	False	False
batch4caffeine-1_S11_CTCCAACCAAGGCAAC-1	False	False	False	False	True	False	True
batch4caffeine-1_S11_CTCCAACCAGTGACCC-1	False	False	False	False	False	False	False
batch4caffeine-1_S11_CTCCAACCAGTGGGTA-1	False	True	False	False	False	True	False
batch4caffeine-1_S11_CTCCAACCATAAGATG-1	False	False	False	False	False	False	False
batch4caffeine-1_S11_CTCCAACCATACTTTC-1	False	True	False	False	False	True	False
batch4caffeine-1_S11_CTCCAACCATAGTCAC-1	False	True	False	False	False	False	False
batch4caffeine-1_S11_CTCCAACCATGCCGCA-1	False	False	False	False	False	False	False
batch4caffeine-1_S11_CTCCAACGTCATGGCC-1	False	False	False	False	True	False	True
batch4caffeine-1_S11_CTCCAACGTGGTCAAG-1	False	True	False	False	False	False	False
batch4caffeine-1_S11_CTCCAACGTTCCAAAC-1	False	False	False	False	True	False	True
batch4caffeine-1_S11_CTCCAACGTTCGATTG-1	True	False	False	False	False	False	False
batch4caffeine-1_S11_CTCCAACGTTTCGTAG-1	False	True	False	False	False	True	False
batch4caffeine-1_S11_CTCCAACTCCGCGAGT-1	False	False	False	False	True	False	False
batch4caffeine-1_S11_CTCCAACTCCTCGATC-1	False	False	False	False	False	False	False
batch4caffeine-1_S11_CTCCAACTCTACAGGT-1	False	False	False	False	True	False	False
batch4caffeine-1_S11_CTCCAACTCTTCGACC-1	False	False	False	False	True	False	False
batch4caffeine-1_S11_CTCCACAAGAAGTCTA-1	False	True	False	False	False	True	False
batch4caffeine-1_S11_CTCCACAAGACCCTTA-1	False	False	False	False	True	False	True
batch4caffeine-1_S11_CTCCACAAGCTCGTGC-1	False	False	False	False	True	False	False
batch4caffeine-1_S11_CTCCACAAGGAGATAG-1	False	False	False	False	False	False	False
batch4caffeine-1_S11_CTCCACAAGGGCTTCC-1	False	False	False	False	True	False	True
batch4caffeine-1_S11_CTCCACAAGTATAGAC-1	False	False	False	False	False	False	False
batch4caffeine-1_S11_CTCCACAAGTCTGGTT-1	True	False	False	False	False	False	False
batch4caffeine-1_S11_CTCCACACACGCTGAC-1	False	False	False	False	True	False	False
batch4caffeine-1_S11_CTCCACACACGTGAGA-1	True	True	True	True	True	True	True
batch4caffeine-1_S11_CTCCACACACTGATTG-1	False	True	False	False	False	False	False
batch4caffeine-1_S11_CTCCACACAGGTTCAT-1	True	False	False	False	False	False	False
batch4caffeine-1_S11_CTCCACACAGTCGCTG-1	False	False	False	False	False	False	False
batch4caffeine-1_S11_CTCCACACATCGTCCT-1	False	False	False	True	True	False	False
batch4caffeine-1_S11_CTCCACACATGGAGAC-1	False	False	False	False	False	False	False
batch4caffeine-1_S11_CTCCACAGTAAGCGGT-1	False	False	True	False	False	False	False
batch4caffeine-1_S11_CTCCACAGTACCAATC-1	False	True	False	False	False	False	False
batch4caffeine-1_S11_CTCCACAGTATACGGG-1	False	False	False	False	True	False	False
batch4caffeine-1_S11_CTCCACAGTATCAGCT-1	False	False	False	False	False	False	False
batch4caffeine-1_S11_CTCCACAGTCTACTGA-1	False	False	False	False	False	False	False
batch4caffeine-1_S11_CTCCACAGTCTTCATT-1	False	False	False	False	True	False	False
batch4caffeine-1_S11_CTCCACATCAGCAGAG-1	False	False	False	False	False	False	False
batch4caffeine-1_S11_CTCCACATCCACAAGT-1	False	True	False	False	False	False	False
batch4caffeine-1_S11_CTCCACATCCCTCTCC-1	False	True	False	False	False	False	False
batch4caffeine-1_S11_CTCCACATCCCTTTGG-1	True	False	False	False	False	False	False
batch4caffeine-1_S11_CTCCACATCCTAGCTC-1	False	True	False	False	False	False	False
batch4caffeine-1_S11_CTCCACATCGGACTTA-1	True	False	False	False	False	False	False
batch4caffeine-1_S11_CTCCACATCGTAACAC-1	False	True	False	False	False	True	False
batch4caffeine-1_S11_CTCCACATCTCACGAA-1	False	True	False	False	False	True	False
batch4caffeine-1_S11_CTCCATGAGACTACGG-1	False	True	False	False	False	True	False
batch4caffeine-1_S11_CTCCATGAGACTTAAG-1	True	False	False	False	False	False	False
batch4caffeine-1_S11_CTCCATGAGCCAAGGT-1	False	True	False	False	False	False	False
batch4caffeine-1_S11_CTCCATGAGCCTCACG-1	False	False	False	False	False	False	False
batch4caffeine-1_S11_CTCCATGAGGTGAGAA-1	False	False	False	False	True	False	False
batch4caffeine-1_S11_CTCCATGAGTACCCTA-1	False	True	False	False	False	False	False
batch4caffeine-1_S11_CTCCATGAGTCAAGCG-1	False	True	False	False	False	False	False
batch4caffeine-1_S11_CTCCATGAGTGCAACG-1	False	False	False	False	False	False	False
batch4caffeine-1_S11_CTCCATGCAAACCACT-1	False	False	False	False	True	False	False
batch4caffeine-1_S11_CTCCATGCAATGCTCA-1	False	False	False	False	False	False	False
batch4caffeine-1_S11_CTCCATGCAATGTCAC-1	False	True	False	False	False	False	False
batch4caffeine-1_S11_CTCCATGCACACGCCA-1	False	False	True	False	False	False	False
batch4caffeine-1_S11_CTCCATGCACACTGGC-1	False	False	False	False	True	False	False
batch4caffeine-1_S11_CTCCATGCACATACTG-1	False	True	False	False	False	True	False
batch4caffeine-1_S11_CTCCATGCACTCCCTA-1	False	False	True	False	False	False	False
batch4caffeine-1_S11_CTCCATGCAGCTACAT-1	False	False	False	False	False	False	False
batch4caffeine-1_S11_CTCCATGCAGCTTTGA-1	False	False	False	False	False	False	True
batch4caffeine-1_S11_CTCCATGCATCGGAGA-1	False	False	True	False	False	False	False
batch4caffeine-1_S11_CTCCATGCATGATAGA-1	False	False	False	False	False	False	False
batch4caffeine-1_S11_CTCCATGGTACGAGTG-1	False	True	False	False	False	True	False
batch4caffeine-1_S11_CTCCATGGTATTGGCT-1	True	False	False	False	False	False	False
batch4caffeine-1_S11_CTCCATGGTCTGATAC-1	False	False	False	False	True	False	False
batch4caffeine-1_S11_CTCCATGGTTACCCAA-1	False	False	False	False	False	False	False
batch4caffeine-1_S11_CTCCATGGTTTCACAG-1	False	False	False	True	True	False	False
batch4caffeine-1_S11_CTCCATGGTTTCTTAC-1	False	False	False	False	True	False	True
batch4caffeine-1_S11_CTCCATGTCATAGGCT-1	True	False	False	False	False	False	False
batch4caffeine-1_S11_CTCCATGTCCCTCATG-1	False	False	False	False	False	False	False
batch4caffeine-1_S11_CTCCATGTCTTACTGT-1	False	True	False	False	False	True	False
batch4caffeine-1_S11_CTCCCAAAGCAGGTCA-1	False	False	False	False	True	False	False
batch4caffeine-1_S11_CTCCCAAAGCTGTACT-1	True	False	False	False	False	False	False
batch4caffeine-1_S11_CTCCCAAAGTACAGAT-1	False	True	False	False	False	False	False
batch4caffeine-1_S11_CTCCCAAAGTGTACAA-1	False	False	False	False	True	False	False
batch4caffeine-1_S11_CTCCCAACAGTGACCC-1	False	True	False	False	False	True	False
batch4caffeine-1_S11_CTCCCAAGTAGCTAAA-1	False	True	False	True	True	False	False
batch4caffeine-1_S11_CTCCCAAGTCCGGACT-1	False	False	False	False	False	False	False
batch4caffeine-1_S11_CTCCCAAGTCTCGCGA-1	False	False	False	False	True	False	False
batch4caffeine-1_S11_CTCCCAAGTCTTCAAG-1	True	False	False	False	False	False	False
batch4caffeine-1_S11_CTCCCAAGTGAGACCA-1	False	False	False	False	False	False	False
batch4caffeine-1_S11_CTCCCAAGTGCTGCAC-1	False	False	False	False	True	False	True
batch4caffeine-1_S11_CTCCCAATCATTATCC-1	False	False	False	False	False	False	False
batch4caffeine-1_S11_CTCCCAATCATTCGGA-1	False	True	False	False	False	True	False
batch4caffeine-1_S11_CTCCCAATCCATTCGC-1	False	False	False	False	True	False	False
batch4caffeine-1_S11_CTCCCAATCCGGCAAC-1	False	False	False	False	False	False	False
batch4caffeine-1_S11_CTCCCAATCGAAGAAT-1	False	False	False	False	False	False	False
batch4caffeine-1_S11_CTCCCAATCTCTATGT-1	False	False	False	False	False	False	False
batch4caffeine-1_S11_CTCCCTCAGAAGTGTT-1	False	False	False	False	True	False	True
batch4caffeine-1_S11_CTCCCTCAGACATCAA-1	False	True	False	False	False	True	False
batch4caffeine-1_S11_CTCCCTCAGAGCCTGA-1	False	True	False	False	False	True	False
batch4caffeine-1_S11_CTCCCTCAGCACGATG-1	True	True	False	False	True	False	False
batch4caffeine-1_S11_CTCCCTCAGCGTATAA-1	False	False	False	False	True	False	False
batch4caffeine-1_S11_CTCCCTCAGCTCACTA-1	False	True	False	False	False	False	False
batch4caffeine-1_S11_CTCCCTCAGGTTGGAC-1	False	False	False	False	False	False	False
batch4caffeine-1_S11_CTCCCTCAGTATAGGT-1	True	False	False	False	False	False	False
batch4caffeine-1_S11_CTCCCTCCAATGTGGG-1	False	True	False	False	False	True	False
batch4caffeine-1_S11_CTCCCTCCAGACATCT-1	False	True	False	False	False	False	False
batch4caffeine-1_S11_CTCCCTCCAGTGTACT-1	False	True	False	False	False	False	False
batch4caffeine-1_S11_CTCCCTCGTACACGTT-1	True	False	False	False	False	False	False
batch4caffeine-1_S11_CTCCCTCGTAGCGTCC-1	False	True	False	False	False	False	False
batch4caffeine-1_S11_CTCCCTCGTCACTCTC-1	False	True	False	False	False	False	False
batch4caffeine-1_S11_CTCCCTCGTCCACAGC-1	False	True	False	False	False	False	False
batch4caffeine-1_S11_CTCCCTCGTTGGACTT-1	False	True	False	False	False	True	False
batch4caffeine-1_S11_CTCCCTCTCAACTTTC-1	False	False	False	False	False	False	False
batch4caffeine-1_S11_CTCCCTCTCACCCTCA-1	False	False	False	False	False	False	False
batch4caffeine-1_S11_CTCCCTCTCACTGAAC-1	False	True	False	False	False	False	False
batch4caffeine-1_S11_CTCCCTCTCACTGCTC-1	False	True	False	False	False	False	False
batch4caffeine-1_S11_CTCCCTCTCAGGAAGC-1	False	False	False	False	False	False	False
batch4caffeine-1_S11_CTCCCTCTCATAGAGA-1	False	True	False	False	False	False	False
batch4caffeine-1_S11_CTCCCTCTCCACCTCA-1	False	False	True	False	False	False	False
batch4caffeine-1_S11_CTCCCTCTCCTAGCCT-1	False	False	False	False	False	False	False
batch4caffeine-1_S11_CTCCCTCTCCTCACCA-1	False	True	False	False	False	False	False
batch4caffeine-1_S11_CTCCCTCTCGAACACT-1	False	False	True	False	False	False	False
batch4caffeine-1_S11_CTCCCTCTCGCGTGAC-1	False	False	False	False	False	False	False
batch4caffeine-1_S11_CTCCCTCTCTCACGAA-1	True	False	False	False	False	False	False
batch4caffeine-1_S11_CTCCCTCTCTCGAGTA-1	False	True	False	False	False	False	False
batch4caffeine-1_S11_CTCCCTCTCTCGGGAC-1	False	True	False	False	False	False	False
batch4caffeine-1_S11_CTCCGATAGAGGTCGT-1	True	False	False	False	False	False	False
batch4caffeine-1_S11_CTCCGATAGGAAGTCC-1	False	False	False	False	False	False	False
batch4caffeine-1_S11_CTCCGATAGGGCAATC-1	True	False	False	False	False	False	False
batch4caffeine-1_S11_CTCCGATAGGTTACCT-1	False	False	False	False	False	False	False
batch4caffeine-1_S11_CTCCGATCAACAGATA-1	False	True	False	False	False	True	False
batch4caffeine-1_S11_CTCCGATCAACAGTGG-1	False	True	False	False	False	True	False
batch4caffeine-1_S11_CTCCGATCAGGAATCG-1	False	False	False	False	False	False	False
batch4caffeine-1_S11_CTCCGATCATAAGCAA-1	False	False	False	False	True	False	False
batch4caffeine-1_S11_CTCCGATGTAATACCC-1	False	False	False	False	False	False	False
batch4caffeine-1_S11_CTCCGATGTAGCACAG-1	False	False	False	False	True	False	True
batch4caffeine-1_S11_CTCCGATGTAGGTGCA-1	False	False	True	False	False	False	False
batch4caffeine-1_S11_CTCCGATGTCGACTGC-1	False	False	False	False	False	False	False
batch4caffeine-1_S11_CTCCGATGTCGAGATG-1	False	True	False	False	False	False	False
batch4caffeine-1_S11_CTCCGATGTCTTGTCC-1	False	True	False	False	False	True	False
batch4caffeine-1_S11_CTCCGATGTGAGGAAA-1	False	False	False	False	True	False	True
batch4caffeine-1_S11_CTCCGATGTGCGCTCA-1	False	False	False	False	False	False	False
batch4caffeine-1_S11_CTCCGATGTTCCTAGA-1	False	False	False	False	True	False	True
batch4caffeine-1_S11_CTCCGATGTTGAGTCT-1	False	False	False	False	True	False	True
batch4caffeine-1_S11_CTCCGATTCACAAGAA-1	False	False	False	False	True	False	True
batch4caffeine-1_S11_CTCCGATTCACCTCGT-1	False	False	False	False	False	False	False
batch4caffeine-1_S11_CTCCGATTCACTCGAA-1	False	False	False	False	False	False	False
batch4caffeine-1_S11_CTCCGATTCAGCGGAA-1	False	False	False	False	True	False	False
batch4caffeine-1_S11_CTCCGATTCCCGAATA-1	False	True	False	False	False	True	False
batch4caffeine-1_S11_CTCCGATTCCTCACCA-1	False	True	False	False	False	False	False
batch4caffeine-1_S11_CTCCGATTCGTTACCC-1	False	False	False	False	False	False	False
batch4caffeine-1_S11_CTCCTCCAGAACTTCC-1	False	True	False	False	False	True	False
batch4caffeine-1_S11_CTCCTCCAGATGCTGG-1	False	True	False	False	False	True	False
batch4caffeine-1_S11_CTCCTCCAGGGCATGT-1	False	False	False	False	True	False	False
batch4caffeine-1_S11_CTCCTCCAGGTTTACC-1	False	False	False	False	True	False	False
batch4caffeine-1_S11_CTCCTCCAGTCATCCA-1	False	False	False	False	False	False	False
batch4caffeine-1_S11_CTCCTCCAGTTGGCTT-1	False	False	False	False	False	False	False
batch4caffeine-1_S11_CTCCTCCCAATACAGA-1	False	True	False	False	False	True	False
batch4caffeine-1_S11_CTCCTCCCACAGTCCG-1	False	False	False	False	False	False	False
batch4caffeine-1_S11_CTCCTCCCACGAGGTA-1	True	False	False	False	False	False	False
batch4caffeine-1_S11_CTCCTCCCACGATAGG-1	True	False	False	False	False	False	False
batch4caffeine-1_S11_CTCCTCCCAGAGGCAT-1	False	True	False	False	False	True	False
batch4caffeine-1_S11_CTCCTCCCATTGTCGA-1	False	False	False	False	False	False	False
batch4caffeine-1_S11_CTCCTCCGTAACAAGT-1	False	True	False	False	False	False	False
batch4caffeine-1_S11_CTCCTCCGTACAGTAA-1	False	True	False	False	False	False	False
batch4caffeine-1_S11_CTCCTCCGTGAAGCTG-1	False	False	False	False	False	False	False
batch4caffeine-1_S11_CTCCTCCGTGACAGGT-1	False	False	False	False	True	False	False
batch4caffeine-1_S11_CTCCTCCGTTGTATGC-1	False	True	False	False	False	False	False
batch4caffeine-1_S11_CTCCTCCTCCATTGCC-1	False	True	False	False	False	True	False
batch4caffeine-1_S11_CTCCTCCTCCCTCGTA-1	False	False	False	False	False	False	False
batch4caffeine-1_S11_CTCCTCCTCCCTCTTT-1	True	False	False	False	False	False	False
batch4caffeine-1_S11_CTCCTCCTCCGATAAC-1	False	True	False	False	False	False	False
batch4caffeine-1_S11_CTCCTCCTCGAGATGG-1	False	False	False	True	True	False	False
batch4caffeine-1_S11_CTCCTCCTCGTGACTA-1	False	False	False	False	False	False	False
batch4caffeine-1_S11_CTCCTCCTCTTTCCGG-1	False	True	False	False	False	False	False
batch4caffeine-1_S11_CTCCTTTAGAAGCGGG-1	False	True	False	False	False	True	False
batch4caffeine-1_S11_CTCCTTTAGAGGACTC-1	False	True	False	False	False	False	False
batch4caffeine-1_S11_CTCCTTTAGATGAATC-1	False	True	False	False	False	False	False
batch4caffeine-1_S11_CTCCTTTAGATTGGGC-1	False	False	False	False	False	False	False
batch4caffeine-1_S11_CTCCTTTAGCGATCGA-1	False	False	True	False	False	False	False
batch4caffeine-1_S11_CTCCTTTAGGAACTAT-1	False	True	False	False	False	True	False
batch4caffeine-1_S11_CTCCTTTAGGAGAGGC-1	False	False	False	False	True	False	True
batch4caffeine-1_S11_CTCCTTTAGGTGCTGA-1	False	False	False	False	True	False	False
batch4caffeine-1_S11_CTCCTTTAGGTTCACT-1	False	True	False	False	False	False	False
batch4caffeine-1_S11_CTCCTTTCAAATCGGG-1	False	False	True	False	False	False	False
batch4caffeine-1_S11_CTCCTTTCAACAAAGT-1	False	False	False	False	False	False	False
batch4caffeine-1_S11_CTCCTTTCACACACGC-1	False	False	False	False	True	False	False
batch4caffeine-1_S11_CTCCTTTCACATACTG-1	False	True	False	False	False	True	False
batch4caffeine-1_S11_CTCCTTTCACTCACTC-1	True	False	False	False	False	False	False
batch4caffeine-1_S11_CTCCTTTCAGCACACC-1	False	True	False	False	False	False	False
batch4caffeine-1_S11_CTCCTTTCAGCTTCGG-1	False	True	False	False	False	True	False
batch4caffeine-1_S11_CTCCTTTGTACCGTGC-1	False	True	False	False	False	False	False
batch4caffeine-1_S11_CTCCTTTGTGCCCGTA-1	False	True	False	False	False	False	False
batch4caffeine-1_S11_CTCCTTTGTGTGACCC-1	False	False	False	False	False	False	False
batch4caffeine-1_S11_CTCCTTTGTTAAACAG-1	False	False	False	True	True	False	False
batch4caffeine-1_S11_CTCCTTTGTTAGGAGC-1	False	False	False	False	False	False	False
batch4caffeine-1_S11_CTCCTTTGTTGTGTTG-1	True	False	False	False	False	False	False
batch4caffeine-1_S11_CTCCTTTTCACCGGGT-1	False	True	False	False	False	False	False
batch4caffeine-1_S11_CTCCTTTTCACCTTAT-1	False	True	False	False	False	False	False
batch4caffeine-1_S11_CTCCTTTTCAGACCGC-1	False	False	False	False	True	False	False
batch4caffeine-1_S11_CTCCTTTTCGCCAATA-1	False	True	False	False	False	False	False
batch4caffeine-1_S11_CTCCTTTTCGCTCTAC-1	False	False	False	False	True	False	False
batch4caffeine-1_S11_CTCCTTTTCGGAATGG-1	False	False	False	False	True	False	True
batch4caffeine-1_S11_CTCCTTTTCGGCTGGT-1	False	False	False	False	True	False	False
batch4caffeine-1_S11_CTCCTTTTCTACGCGG-1	False	False	False	False	True	False	True
batch4caffeine-1_S11_CTCCTTTTCTCACCCA-1	False	False	False	False	False	False	False
batch4caffeine-1_S11_CTCCTTTTCTCGGTCT-1	False	False	False	False	True	False	False
batch4caffeine-1_S11_CTCCTTTTCTGGGCAC-1	False	True	False	False	False	True	False
batch4caffeine-1_S11_CTCGAGGAGAATCGTA-1	False	True	False	False	False	False	False
batch4caffeine-1_S11_CTCGAGGAGCTTAGTC-1	False	False	False	True	False	False	False
batch4caffeine-1_S11_CTCGAGGAGGTTCTAC-1	True	False	False	False	False	False	False
batch4caffeine-1_S11_CTCGAGGCACCAGTAT-1	False	False	False	False	True	False	False
batch4caffeine-1_S11_CTCGAGGCACCTGTCT-1	False	True	False	False	False	False	False
batch4caffeine-1_S11_CTCGAGGCACGTCGGT-1	False	True	False	False	False	True	False
batch4caffeine-1_S11_CTCGAGGCAGAAATTG-1	False	True	False	False	False	False	False
batch4caffeine-1_S11_CTCGAGGCATACGCAT-1	False	False	False	False	False	False	False
batch4caffeine-1_S11_CTCGAGGCATAGATCC-1	False	False	False	False	False	False	False
batch4caffeine-1_S11_CTCGAGGCATCCAACA-1	False	True	False	False	False	True	False
batch4caffeine-1_S11_CTCGAGGCATCGGAAG-1	False	True	False	False	False	False	False
batch4caffeine-1_S11_CTCGAGGCATCTGGGC-1	False	True	False	False	False	False	False
batch4caffeine-1_S11_CTCGAGGCATGTGACT-1	False	False	True	False	False	False	False
batch4caffeine-1_S11_CTCGAGGGTAGAGATT-1	False	True	False	False	False	False	False
batch4caffeine-1_S11_CTCGAGGGTTCGTAAC-1	False	False	False	False	True	False	False
batch4caffeine-1_S11_CTCGAGGTCAATCAGC-1	False	False	False	False	False	False	False
batch4caffeine-1_S11_CTCGAGGTCAGAGCAG-1	True	False	False	False	False	False	False
batch4caffeine-1_S11_CTCGAGGTCCATTTGT-1	False	True	False	False	False	False	False
batch4caffeine-1_S11_CTCGAGGTCCCAAGTA-1	False	False	False	False	False	False	False
batch4caffeine-1_S11_CTCGAGGTCCCGTGTT-1	False	False	False	False	True	False	False
batch4caffeine-1_S11_CTCGAGGTCCTATTGT-1	False	False	False	False	True	False	False
batch4caffeine-1_S11_CTCGAGGTCGCATTGA-1	False	True	False	False	False	True	False
batch4caffeine-1_S11_CTCGAGGTCGGTATGT-1	False	False	True	False	False	False	False
batch4caffeine-1_S11_CTCGAGGTCTCGGTCT-1	True	False	False	False	False	False	False
batch4caffeine-1_S11_CTCGAGGTCTTCCAGC-1	False	True	False	False	False	True	False
batch4caffeine-1_S11_CTCTCAGAGACATAGT-1	False	False	False	False	True	False	False
batch4caffeine-1_S11_CTCTCAGAGAGAGCCT-1	False	False	True	False	False	False	False
batch4caffeine-1_S11_CTCTCAGAGAGTGACC-1	False	False	False	False	False	False	False
batch4caffeine-1_S11_CTCTCAGAGCCTCATA-1	False	True	False	False	False	True	False
batch4caffeine-1_S11_CTCTCAGAGGCACTAG-1	False	False	False	False	False	False	False
batch4caffeine-1_S11_CTCTCAGAGTAATTGG-1	False	False	False	False	False	False	False
batch4caffeine-1_S11_CTCTCAGAGTCATGCT-1	False	True	False	False	False	False	False
batch4caffeine-1_S11_CTCTCAGCAAGATCCT-1	False	False	False	False	True	False	False
batch4caffeine-1_S11_CTCTCAGCAATGCTCA-1	False	False	False	False	True	False	False
batch4caffeine-1_S11_CTCTCAGCACAAATAG-1	False	False	False	False	False	False	False
batch4caffeine-1_S11_CTCTCAGCAGAGGTAC-1	True	False	False	False	False	False	False
batch4caffeine-1_S11_CTCTCAGCAGCTAACT-1	False	True	False	False	False	True	False
batch4caffeine-1_S11_CTCTCAGCAGGGTCTC-1	False	False	False	False	True	False	True
batch4caffeine-1_S11_CTCTCAGGTAGAGTTA-1	False	True	False	False	False	True	False
batch4caffeine-1_S11_CTCTCAGGTCCGGTGT-1	False	True	False	False	False	True	False
batch4caffeine-1_S11_CTCTCAGTCACGGGAA-1	False	False	False	False	False	False	False
batch4caffeine-1_S11_CTCTCAGTCCTAGCGG-1	False	True	False	False	False	True	False
batch4caffeine-1_S11_CTCTCAGTCGTCACCT-1	False	True	False	False	False	False	False
batch4caffeine-1_S11_CTCTCAGTCTGCTCTG-1	False	True	False	False	False	True	False
batch4caffeine-1_S11_CTCTCGAAGAAGCCTG-1	True	False	False	False	False	False	False
batch4caffeine-1_S11_CTCTCGAAGCCGGATA-1	False	False	False	False	False	False	False
batch4caffeine-1_S11_CTCTCGAAGGCTTTCA-1	False	False	False	False	False	False	False
batch4caffeine-1_S11_CTCTCGAAGGGAGGTG-1	True	False	False	False	False	False	False
batch4caffeine-1_S11_CTCTCGAAGGTTACAA-1	False	False	False	False	True	False	True
batch4caffeine-1_S11_CTCTCGAAGTCTTCGA-1	False	True	False	False	False	False	False
batch4caffeine-1_S11_CTCTCGAAGTTTGCTG-1	False	True	False	False	False	True	False
batch4caffeine-1_S11_CTCTCGACACTCGATA-1	False	True	False	False	False	False	False
batch4caffeine-1_S11_CTCTCGACATATGCGT-1	False	True	False	False	False	True	False
batch4caffeine-1_S11_CTCTCGACATCGTTCC-1	False	True	False	False	False	True	False
batch4caffeine-1_S11_CTCTCGACATGGGTCC-1	False	True	False	False	False	False	False
batch4caffeine-1_S11_CTCTCGAGTACTCGCG-1	False	False	False	False	False	False	False
batch4caffeine-1_S11_CTCTCGAGTGATTCTG-1	True	False	False	False	False	False	False
batch4caffeine-1_S11_CTCTCGATCCTCACCA-1	False	True	False	False	False	False	False
batch4caffeine-1_S11_CTCTCGATCGAAATCC-1	False	True	False	False	False	True	False
batch4caffeine-1_S11_CTCTCGATCGAGTACT-1	True	False	False	False	False	False	False
batch4caffeine-1_S11_CTCTCGATCGAGTCCG-1	False	False	False	False	True	False	False
batch4caffeine-1_S11_CTCTGGTAGACGGAAA-1	False	True	False	False	False	True	False
batch4caffeine-1_S11_CTCTGGTAGATGGCAC-1	False	False	False	True	True	False	False
batch4caffeine-1_S11_CTCTGGTAGCGGTAAC-1	False	False	False	False	False	False	False
batch4caffeine-1_S11_CTCTGGTAGCTCAGAG-1	False	True	False	False	False	True	False
batch4caffeine-1_S11_CTCTGGTAGGGACACT-1	False	True	False	False	False	False	False
batch4caffeine-1_S11_CTCTGGTAGGGTTGCA-1	False	False	False	False	False	False	False
batch4caffeine-1_S11_CTCTGGTCAGATACCT-1	False	True	False	False	False	False	False
batch4caffeine-1_S11_CTCTGGTCATAGATGA-1	False	False	False	False	False	False	False
batch4caffeine-1_S11_CTCTGGTCATCCGAGC-1	False	True	False	False	False	False	False
batch4caffeine-1_S11_CTCTGGTCATGACGTT-1	False	True	False	False	False	False	False
batch4caffeine-1_S11_CTCTGGTGTACATTGC-1	False	True	False	False	False	True	False
batch4caffeine-1_S11_CTCTGGTGTATCGAAA-1	False	True	False	False	False	False	False
batch4caffeine-1_S11_CTCTGGTTCAGCCTTC-1	True	False	False	False	False	False	False
batch4caffeine-1_S11_CTCTGGTTCATCTGTT-1	False	True	False	False	False	False	False
batch4caffeine-1_S11_CTCTGGTTCGATGCTA-1	False	False	False	False	False	False	False
batch4caffeine-1_S11_CTCTGGTTCTGCCTCA-1	False	False	False	False	False	False	False
batch4caffeine-1_S11_CTGAATGAGCAGCACA-1	False	False	True	False	False	False	False
batch4caffeine-1_S11_CTGAATGAGGATATGT-1	False	False	False	False	False	False	False
batch4caffeine-1_S11_CTGAATGAGGTACTGG-1	False	False	False	False	False	False	False
batch4caffeine-1_S11_CTGAATGAGTGTAGAT-1	False	False	False	False	False	False	False
batch4caffeine-1_S11_CTGAATGCAATCCTAG-1	False	False	False	True	True	False	True
batch4caffeine-1_S11_CTGAATGCACCAGCCA-1	False	True	False	False	False	False	False
batch4caffeine-1_S11_CTGAATGCATCGAAGG-1	False	False	False	True	True	False	False
batch4caffeine-1_S11_CTGAATGCATCGAGCC-1	False	False	False	False	False	False	False
batch4caffeine-1_S11_CTGAATGCATCGTGCG-1	False	False	False	False	True	False	True
batch4caffeine-1_S11_CTGAATGCATTGCCTC-1	False	False	False	False	True	False	True
batch4caffeine-1_S11_CTGAATGGTAACAAGT-1	False	False	False	False	True	False	True
batch4caffeine-1_S11_CTGAATGGTACGAGTG-1	False	False	False	False	False	False	False
batch4caffeine-1_S11_CTGAATGGTGGTAACG-1	False	True	False	False	False	False	False
batch4caffeine-1_S11_CTGAATGGTTTACGAC-1	False	False	False	False	True	False	False
batch4caffeine-1_S11_CTGAATGTCACTTTGT-1	False	False	False	False	False	False	False
batch4caffeine-1_S11_CTGAATGTCCACAGCG-1	False	False	False	False	False	False	False
batch4caffeine-1_S11_CTGAATGTCCCTGTTG-1	False	True	False	False	False	True	False
batch4caffeine-1_S11_CTGAATGTCGCATAGT-1	False	False	False	False	False	False	False
batch4caffeine-1_S11_CTGAATGTCGCTTGCT-1	False	True	False	False	False	False	False
batch4caffeine-1_S11_CTGAATGTCTAGCCAA-1	False	True	False	False	False	False	False
batch4caffeine-1_S11_CTGAGCGAGAGTCTGG-1	False	True	False	False	False	False	False
batch4caffeine-1_S11_CTGAGCGAGCCTAACT-1	False	False	False	False	True	False	True
batch4caffeine-1_S11_CTGAGCGAGGACATCG-1	True	False	False	False	False	False	False
batch4caffeine-1_S11_CTGAGCGAGGCACGAT-1	False	True	False	False	False	False	False
batch4caffeine-1_S11_CTGAGCGCAATGCAAA-1	False	True	False	False	False	True	False
batch4caffeine-1_S11_CTGAGCGGTAATTGGA-1	False	False	False	False	True	False	False
batch4caffeine-1_S11_CTGAGCGGTAGATCCT-1	False	False	False	False	True	False	True
batch4caffeine-1_S11_CTGAGCGGTCCAGCAC-1	False	False	False	False	False	False	False
batch4caffeine-1_S11_CTGAGCGGTGTTTGCA-1	False	False	False	True	True	False	False
batch4caffeine-1_S11_CTGAGCGGTTTCTATC-1	False	False	False	True	False	False	False
batch4caffeine-1_S11_CTGAGCGTCACGGAGA-1	False	False	False	False	True	False	True
batch4caffeine-1_S11_CTGAGCGTCACGGGAA-1	False	False	False	False	False	False	False
batch4caffeine-1_S11_CTGAGCGTCAGGAAGC-1	False	False	False	False	True	False	False
batch4caffeine-1_S11_CTGAGCGTCTATTGTC-1	False	True	False	False	False	False	False
batch4caffeine-1_S11_CTGAGCGTCTCTGGTC-1	False	False	False	False	False	False	True
batch4caffeine-1_S11_CTGAGGCAGACATATG-1	False	True	False	False	False	False	False
batch4caffeine-1_S11_CTGAGGCAGGGTAATT-1	False	True	False	False	False	True	False
batch4caffeine-1_S11_CTGAGGCCAACTCGTA-1	False	False	False	False	False	False	False
batch4caffeine-1_S11_CTGAGGCCACAGCCTG-1	True	False	False	False	False	False	False
batch4caffeine-1_S11_CTGAGGCCACCGTCGA-1	False	False	False	False	False	False	False
batch4caffeine-1_S11_CTGAGGCCACGCGCTA-1	False	False	False	True	False	False	False
batch4caffeine-1_S11_CTGAGGCCACTGCTTC-1	False	False	False	False	False	False	False
batch4caffeine-1_S11_CTGAGGCCACTGGATT-1	False	True	False	False	False	True	False
batch4caffeine-1_S11_CTGAGGCGTAAGTTAG-1	False	False	False	False	False	False	False
batch4caffeine-1_S11_CTGAGGCGTCTTTCAT-1	False	True	False	False	False	False	False
batch4caffeine-1_S11_CTGAGGCGTGACAACG-1	False	False	False	False	True	False	True
batch4caffeine-1_S11_CTGAGGCGTGTCCGTG-1	False	True	False	False	False	True	False
batch4caffeine-1_S11_CTGAGGCGTTAGAGTA-1	False	False	False	False	False	False	False
batch4caffeine-1_S11_CTGAGGCGTTAGGAGC-1	False	False	True	False	False	False	False
batch4caffeine-1_S11_CTGAGGCGTTCAAAGA-1	False	False	False	False	False	False	False
batch4caffeine-1_S11_CTGAGGCGTTCCACAA-1	True	False	False	False	False	False	False
batch4caffeine-1_S11_CTGAGGCGTTCCGCGA-1	False	True	False	False	False	False	False
batch4caffeine-1_S11_CTGAGGCTCATCGCCT-1	False	False	False	False	False	False	False
batch4caffeine-1_S11_CTGAGGCTCATGAGAA-1	True	False	False	False	False	False	False
batch4caffeine-1_S11_CTGAGGCTCCGCTGTT-1	False	False	False	False	True	False	True
batch4caffeine-1_S11_CTGAGGCTCCGTGACG-1	False	False	False	False	False	False	False
batch4caffeine-1_S11_CTGAGGCTCGGACTGC-1	False	True	False	False	False	True	False
batch4caffeine-1_S11_CTGAGGCTCTCGTGGG-1	False	True	False	False	False	True	False
batch4caffeine-1_S11_CTGATCCAGCTTCTAG-1	False	True	False	False	False	True	False
batch4caffeine-1_S11_CTGATCCAGGACTTCT-1	False	True	False	False	False	False	False
batch4caffeine-1_S11_CTGATCCAGGTGCGAT-1	False	True	False	False	False	True	False
batch4caffeine-1_S11_CTGATCCAGTGAACAT-1	False	False	True	False	False	False	False
batch4caffeine-1_S11_CTGATCCAGTTACTCG-1	False	False	False	False	False	False	False
batch4caffeine-1_S11_CTGATCCCAAAGGAGA-1	False	False	False	False	True	False	False
batch4caffeine-1_S11_CTGATCCCAAAGTGTA-1	False	False	False	False	False	False	False
batch4caffeine-1_S11_CTGATCCCAAATCAAG-1	False	True	False	False	False	True	False
batch4caffeine-1_S11_CTGATCCCAACTGTGT-1	False	False	False	False	True	False	True
batch4caffeine-1_S11_CTGATCCCAAGATTGA-1	True	False	False	False	False	False	False
batch4caffeine-1_S11_CTGATCCCAAGGCGTA-1	False	False	False	False	False	False	False
batch4caffeine-1_S11_CTGATCCCACGCTTAA-1	False	False	False	False	True	False	True
batch4caffeine-1_S11_CTGATCCCACTGCACG-1	True	False	False	False	False	False	False
batch4caffeine-1_S11_CTGATCCCAGCTGTCG-1	False	False	False	False	False	False	False
batch4caffeine-1_S11_CTGATCCCATTGCCGG-1	False	True	False	False	False	True	False
batch4caffeine-1_S11_CTGATCCGTACGGATG-1	False	False	False	False	True	False	False
batch4caffeine-1_S11_CTGATCCGTACTCGAT-1	False	False	False	False	False	False	False
batch4caffeine-1_S11_CTGATCCGTAGGTTTC-1	False	False	False	False	False	False	False
batch4caffeine-1_S11_CTGATCCGTGGCACTC-1	False	False	False	False	False	False	False
batch4caffeine-1_S11_CTGATCCTCACCCATC-1	False	False	False	False	True	False	False
batch4caffeine-1_S11_CTGATCCTCACTACGA-1	True	False	False	False	False	False	False
batch4caffeine-1_S11_CTGATCCTCCACAGCG-1	False	False	False	False	True	False	False
batch4caffeine-1_S11_CTGCAGGAGATGGCAC-1	False	False	False	False	True	False	True
batch4caffeine-1_S11_CTGCAGGAGCCAGTAG-1	False	False	False	False	True	False	True
batch4caffeine-1_S11_CTGCAGGAGGAAGAAC-1	False	False	False	False	False	False	False
batch4caffeine-1_S11_CTGCAGGAGGCTGTAG-1	False	True	False	False	False	True	False
batch4caffeine-1_S11_CTGCAGGAGGGTCTTT-1	True	False	False	False	False	False	False
batch4caffeine-1_S11_CTGCAGGCAAAGACGC-1	False	False	False	True	True	False	False
batch4caffeine-1_S11_CTGCAGGCAACTTGCA-1	False	False	False	False	True	False	False
batch4caffeine-1_S11_CTGCAGGCACGTAGTT-1	False	False	True	False	False	False	False
batch4caffeine-1_S11_CTGCAGGCAGTTTCGA-1	False	False	False	False	True	False	False
batch4caffeine-1_S11_CTGCAGGCATCGGAAG-1	False	False	False	False	False	False	False
batch4caffeine-1_S11_CTGCAGGCATCTCAAG-1	False	False	False	False	False	False	False
batch4caffeine-1_S11_CTGCAGGGTACTTGTG-1	False	True	False	False	False	False	False
batch4caffeine-1_S11_CTGCAGGGTCATAAAG-1	False	False	False	False	False	False	False
batch4caffeine-1_S11_CTGCAGGGTGCTATTG-1	True	False	False	False	False	False	False
batch4caffeine-1_S11_CTGCAGGGTGCTCTTC-1	False	True	False	False	False	False	False
batch4caffeine-1_S11_CTGCAGGGTGGATCAG-1	False	False	False	False	True	False	False
batch4caffeine-1_S11_CTGCAGGGTGGCGCTT-1	False	True	False	False	False	True	False
batch4caffeine-1_S11_CTGCAGGGTTACGCCG-1	False	False	False	False	True	False	False
batch4caffeine-1_S11_CTGCAGGGTTGGTAGG-1	False	False	False	False	True	False	True
batch4caffeine-1_S11_CTGCAGGGTTTGGCTA-1	False	False	False	False	False	False	False
batch4caffeine-1_S11_CTGCAGGTCACTCCGT-1	False	False	False	False	True	False	True
batch4caffeine-1_S11_CTGCAGGTCCGATCGG-1	True	False	False	False	False	False	False
batch4caffeine-1_S11_CTGCAGGTCTACAGGT-1	False	False	True	False	False	False	False
batch4caffeine-1_S11_CTGCAGGTCTGAATGC-1	False	True	False	False	False	True	False
batch4caffeine-1_S11_CTGCAGGTCTTGGGCG-1	False	False	False	True	True	False	True
batch4caffeine-1_S11_CTGCATCAGAACAAGG-1	False	True	False	False	False	False	False
batch4caffeine-1_S11_CTGCATCAGGGTGAAA-1	False	False	False	False	True	False	True
batch4caffeine-1_S11_CTGCATCAGGTCATAA-1	False	True	False	False	False	False	False
batch4caffeine-1_S11_CTGCATCAGTGATAAC-1	False	False	True	False	False	False	False
batch4caffeine-1_S11_CTGCATCAGTTACTCG-1	False	False	False	False	True	False	True
batch4caffeine-1_S11_CTGCATCCAACCCTCT-1	False	False	False	False	False	False	False
batch4caffeine-1_S11_CTGCATCCAATTGCAC-1	False	False	False	False	False	False	False
batch4caffeine-1_S11_CTGCATCCACAGTATC-1	False	False	False	False	True	False	False
batch4caffeine-1_S11_CTGCATCCAGGTCAAG-1	True	False	False	False	False	False	False
batch4caffeine-1_S11_CTGCATCCAGGTGAGT-1	False	False	False	False	False	False	False
batch4caffeine-1_S11_CTGCATCCATCAGCTA-1	False	True	False	False	False	False	False
batch4caffeine-1_S11_CTGCATCCATGACTGT-1	False	True	False	False	False	True	False
batch4caffeine-1_S11_CTGCATCGTACCGTGC-1	False	False	False	True	True	False	False
batch4caffeine-1_S11_CTGCATCGTAGCTGAG-1	False	True	False	False	False	True	False
batch4caffeine-1_S11_CTGCATCGTCCGATCG-1	False	True	False	False	False	False	False
batch4caffeine-1_S11_CTGCATCGTTACCTTT-1	False	False	False	False	True	False	False
batch4caffeine-1_S11_CTGCATCTCATATGGC-1	True	False	False	False	False	False	False
batch4caffeine-1_S11_CTGCATCTCATGAGTC-1	True	True	True	True	True	True	True
batch4caffeine-1_S11_CTGCATCTCATTTCCA-1	False	True	False	False	False	False	False
batch4caffeine-1_S11_CTGCATCTCCTACGGG-1	False	False	False	False	False	False	False
batch4caffeine-1_S11_CTGCATCTCGCCGAGT-1	False	False	False	False	True	False	False
batch4caffeine-1_S11_CTGCATCTCTCATTTG-1	False	False	False	True	True	False	True
batch4caffeine-1_S11_CTGCCATAGCGACAGT-1	False	False	False	False	False	False	False
batch4caffeine-1_S11_CTGCCATAGCTGTTAC-1	False	False	False	False	True	False	False
batch4caffeine-1_S11_CTGCCATAGGACCCAA-1	False	False	False	False	False	False	False
batch4caffeine-1_S11_CTGCCATAGGACGCTA-1	False	False	True	False	False	False	False
batch4caffeine-1_S11_CTGCCATCAACCGTGC-1	False	False	False	False	False	False	False
batch4caffeine-1_S11_CTGCCATCAGAAACCG-1	False	True	False	False	False	False	False
batch4caffeine-1_S11_CTGCCATCAGAGATGC-1	False	False	False	False	False	False	False
batch4caffeine-1_S11_CTGCCATCAGCTACTA-1	False	True	False	False	False	False	False
batch4caffeine-1_S11_CTGCCATCAGTCTACA-1	False	False	False	False	True	False	True
batch4caffeine-1_S11_CTGCCATGTACACTCA-1	False	False	False	False	False	False	False
batch4caffeine-1_S11_CTGCCATGTACCGGAA-1	False	True	False	False	False	True	False
batch4caffeine-1_S11_CTGCCATGTAGGAAAG-1	True	False	False	False	False	False	False
batch4caffeine-1_S11_CTGCCATGTATACCTG-1	False	False	True	False	False	False	False
batch4caffeine-1_S11_CTGCCATGTCAAGCCC-1	False	False	False	False	True	False	False
batch4caffeine-1_S11_CTGCCATGTGAATGTA-1	False	False	False	False	False	False	False
batch4caffeine-1_S11_CTGCCATGTGTACAGG-1	False	False	False	False	True	False	False
batch4caffeine-1_S11_CTGCCATGTGTTATCG-1	False	True	False	False	False	True	False
batch4caffeine-1_S11_CTGCCATGTGTTTACG-1	False	False	False	False	True	False	False
batch4caffeine-1_S11_CTGCCATGTTAAGAAC-1	False	True	False	False	False	False	False
batch4caffeine-1_S11_CTGCCATGTTTCCATT-1	False	True	False	False	False	False	False
batch4caffeine-1_S11_CTGCCATTCAAATGAG-1	False	False	False	False	True	False	False
batch4caffeine-1_S11_CTGCCATTCACTGGTA-1	False	False	False	False	False	False	False
batch4caffeine-1_S11_CTGCCATTCATCGGGC-1	False	False	False	False	True	False	False
batch4caffeine-1_S11_CTGCCATTCCGATTAG-1	False	False	False	False	True	False	True
batch4caffeine-1_S11_CTGCCATTCCGGCAGT-1	False	True	False	False	False	True	False
batch4caffeine-1_S11_CTGCCATTCGAACTCA-1	False	True	False	False	False	False	False
batch4caffeine-1_S11_CTGCCATTCTACAGGT-1	False	True	False	False	False	False	False
batch4caffeine-1_S11_CTGCCATTCTCTATAC-1	False	False	False	False	False	False	False
batch4caffeine-1_S11_CTGCCATTCTGAGCAT-1	False	True	False	False	False	False	False
batch4caffeine-1_S11_CTGCCATTCTTAAGGC-1	False	True	False	False	False	False	False
batch4caffeine-1_S11_CTGCCATTCTTTCCAA-1	False	True	False	False	False	True	False
batch4caffeine-1_S11_CTGCCTAAGACTCAAA-1	False	True	False	False	False	True	False
batch4caffeine-1_S11_CTGCCTAAGCCATCCG-1	False	False	False	False	True	False	False
batch4caffeine-1_S11_CTGCCTACAAACCACT-1	False	False	False	False	False	False	False
batch4caffeine-1_S11_CTGCCTACAATAGGAT-1	True	False	False	False	False	False	False
batch4caffeine-1_S11_CTGCCTACAATCCTAG-1	False	True	False	False	False	False	False
batch4caffeine-1_S11_CTGCCTACACCAGACC-1	False	True	False	False	False	True	False
batch4caffeine-1_S11_CTGCCTACACGACAAG-1	False	False	True	False	False	False	False
batch4caffeine-1_S11_CTGCCTACACGGAAGT-1	False	True	False	False	False	False	False
batch4caffeine-1_S11_CTGCCTACAGCAGAAC-1	False	True	False	False	False	False	False
batch4caffeine-1_S11_CTGCCTACAGCCTTCT-1	False	True	False	False	False	False	False
batch4caffeine-1_S11_CTGCCTACAGTAGTGG-1	False	True	False	False	False	True	False
batch4caffeine-1_S11_CTGCCTAGTACACGTT-1	False	False	False	False	False	False	False
batch4caffeine-1_S11_CTGCCTAGTATCGTTG-1	False	True	False	False	False	False	False
batch4caffeine-1_S11_CTGCCTAGTGACCTGC-1	False	True	False	False	False	False	False
batch4caffeine-1_S11_CTGCCTAGTGTTAGCT-1	False	False	False	False	False	False	False
batch4caffeine-1_S11_CTGCCTAGTTAATGAG-1	True	False	False	False	False	False	False
batch4caffeine-1_S11_CTGCCTATCAGACAAA-1	False	False	True	False	False	False	False
batch4caffeine-1_S11_CTGCCTATCAGGTGTT-1	False	True	False	False	False	True	False
batch4caffeine-1_S11_CTGCCTATCCACCTCA-1	False	True	False	False	False	True	False
batch4caffeine-1_S11_CTGCCTATCCCTCGAT-1	True	False	False	False	False	False	False
batch4caffeine-1_S11_CTGCCTATCCGTGGGT-1	False	False	False	False	False	False	False
batch4caffeine-1_S11_CTGCCTATCGAGAAAT-1	False	True	False	False	False	False	False
batch4caffeine-1_S11_CTGCCTATCGCCATAA-1	True	False	False	False	False	False	False
batch4caffeine-1_S11_CTGCCTATCGTCACCT-1	False	True	False	False	False	False	False
batch4caffeine-1_S11_CTGCCTATCGTTATCT-1	True	True	True	True	True	True	True
batch4caffeine-1_S11_CTGCCTATCTATTTCG-1	False	False	False	False	True	False	False
batch4caffeine-1_S11_CTGCCTATCTCTAAGG-1	False	True	False	False	False	False	False
batch4caffeine-1_S11_CTGCCTATCTGATGGT-1	False	True	False	False	False	False	False
batch4caffeine-1_S11_CTGCCTATCTGGACCG-1	False	False	True	False	False	False	False
batch4caffeine-1_S11_CTGCCTATCTGGTGCG-1	True	False	False	False	False	False	False
batch4caffeine-1_S11_CTGCGAGAGAACTTCC-1	False	True	False	False	False	False	False
batch4caffeine-1_S11_CTGCGAGAGACTTCCA-1	False	True	False	False	False	False	False
batch4caffeine-1_S11_CTGCGAGAGAGAGCCT-1	False	False	False	False	False	False	False
batch4caffeine-1_S11_CTGCGAGAGGGATCTG-1	True	False	False	False	False	False	False
batch4caffeine-1_S11_CTGCGAGCACACCGAC-1	False	True	False	False	False	True	False
batch4caffeine-1_S11_CTGCGAGCACACGCCA-1	False	False	False	False	True	False	False
batch4caffeine-1_S11_CTGCGAGCATTAAAGG-1	False	False	False	False	True	False	True
batch4caffeine-1_S11_CTGCGAGCATTAGGAA-1	False	False	False	False	False	False	True
batch4caffeine-1_S11_CTGCGAGCATTCACCC-1	False	True	False	False	False	False	False
batch4caffeine-1_S11_CTGCGAGGTCAGCGTC-1	True	False	False	False	False	False	False
batch4caffeine-1_S11_CTGCGAGGTTACACAC-1	False	True	False	False	False	True	False
batch4caffeine-1_S11_CTGCGAGGTTCTTGCC-1	False	False	False	False	True	False	True
batch4caffeine-1_S11_CTGCGAGGTTTACCTT-1	False	True	False	False	False	False	False
batch4caffeine-1_S11_CTGCGAGTCGTGCATA-1	False	False	False	False	False	False	False
batch4caffeine-1_S11_CTGCTCAAGCCGAATG-1	False	True	False	False	False	True	False
batch4caffeine-1_S11_CTGCTCAAGCCTAACT-1	False	False	False	False	True	False	False
batch4caffeine-1_S11_CTGCTCAAGGAAAGAC-1	False	True	False	False	False	False	False
batch4caffeine-1_S11_CTGCTCAAGTTTCGAC-1	False	True	False	False	False	False	False
batch4caffeine-1_S11_CTGCTCACACCGGAAA-1	False	True	False	False	False	False	False
batch4caffeine-1_S11_CTGCTCACAGCTGTAT-1	False	True	False	False	False	False	False
batch4caffeine-1_S11_CTGCTCAGTACGAAAT-1	False	False	False	False	False	False	False
batch4caffeine-1_S11_CTGCTCAGTCTTCATT-1	False	True	False	False	False	False	False
batch4caffeine-1_S11_CTGCTCAGTGAAAGTT-1	False	False	False	False	False	False	False
batch4caffeine-1_S11_CTGCTCAGTTCAGTAC-1	False	False	False	False	False	False	False
batch4caffeine-1_S11_CTGCTCATCACCCATC-1	True	False	False	False	False	False	False
batch4caffeine-1_S11_CTGCTCATCAGACCGC-1	False	False	False	False	False	False	False
batch4caffeine-1_S11_CTGCTCATCAGTGCGC-1	False	True	False	False	False	False	False
batch4caffeine-1_S11_CTGCTCATCCCATTTA-1	False	False	False	False	False	False	False
batch4caffeine-1_S11_CTGCTCATCCTAAGTG-1	False	False	False	False	False	False	False
batch4caffeine-1_S11_CTGCTCATCCTAGAGT-1	False	False	False	False	False	False	False
batch4caffeine-1_S11_CTGCTCATCGACTCCT-1	False	False	False	False	False	False	False
batch4caffeine-1_S11_CTGGACGAGAAACTCA-1	False	False	False	False	False	False	False
batch4caffeine-1_S11_CTGGACGAGAATTTGG-1	False	False	False	False	True	False	False
batch4caffeine-1_S11_CTGGACGAGACATACA-1	False	True	False	False	False	False	False
batch4caffeine-1_S11_CTGGACGAGAGGCGTT-1	False	True	False	False	False	False	False
batch4caffeine-1_S11_CTGGACGAGGAAGTGA-1	False	False	False	False	True	False	False
batch4caffeine-1_S11_CTGGACGAGGTAGCAC-1	False	True	False	False	False	True	False
batch4caffeine-1_S11_CTGGACGAGGTGGTTG-1	False	True	False	False	False	False	False
batch4caffeine-1_S11_CTGGACGAGTGAGGTC-1	False	False	False	False	False	False	False
batch4caffeine-1_S11_CTGGACGAGTGCCAGA-1	False	True	False	False	False	False	False
batch4caffeine-1_S11_CTGGACGCAAATAGCA-1	False	False	False	False	True	False	True
batch4caffeine-1_S11_CTGGACGCACCAACAT-1	False	False	False	False	True	False	False
batch4caffeine-1_S11_CTGGACGCACGCAGTC-1	False	False	False	False	False	False	False
batch4caffeine-1_S11_CTGGACGCACTGCGTG-1	False	True	False	False	False	False	False
batch4caffeine-1_S11_CTGGACGCAGACAAGC-1	False	True	False	False	False	True	False
batch4caffeine-1_S11_CTGGACGCAGAGACTG-1	False	False	False	False	True	False	True
batch4caffeine-1_S11_CTGGACGCAGTATGAA-1	False	False	False	False	False	False	False
batch4caffeine-1_S11_CTGGACGGTAATGTGA-1	False	False	False	False	False	False	False
batch4caffeine-1_S11_CTGGACGGTCGTGGAA-1	False	True	False	False	False	False	False
batch4caffeine-1_S11_CTGGACGGTGAACTAA-1	False	True	False	False	False	False	False
batch4caffeine-1_S11_CTGGACGGTGGAACCA-1	False	True	False	False	False	False	False
batch4caffeine-1_S11_CTGGACGGTTCTCTCG-1	False	True	False	False	False	False	False
batch4caffeine-1_S11_CTGGACGGTTGTGGCC-1	False	True	False	False	False	False	False
batch4caffeine-1_S11_CTGGACGGTTTACCTT-1	False	True	False	False	False	False	False
batch4caffeine-1_S11_CTGGACGGTTTAGAGA-1	False	True	False	False	False	True	False
batch4caffeine-1_S11_CTGGACGTCAAGCCTA-1	False	False	True	False	False	False	False
batch4caffeine-1_S11_CTGGACGTCAGCCTCT-1	False	False	False	False	False	False	False
batch4caffeine-1_S11_CTGGACGTCCCTTGGT-1	False	False	False	False	False	False	False
batch4caffeine-1_S11_CTGGACGTCCTCAGGG-1	False	False	False	False	True	False	False
batch4caffeine-1_S11_CTGGACGTCGACCCAG-1	False	False	False	False	False	False	False
batch4caffeine-1_S11_CTGGACGTCGGTGCAC-1	False	False	False	False	True	False	False
batch4caffeine-1_S11_CTGGACGTCTGCTGAA-1	False	False	False	False	True	False	False
batch4caffeine-1_S11_CTGGACGTCTGTTGGA-1	False	True	False	False	False	False	False
batch4caffeine-1_S11_CTGGACGTCTTCACAT-1	False	False	False	True	True	False	False
batch4caffeine-1_S11_CTGGCAGAGAATAGTC-1	False	True	False	False	False	True	False
batch4caffeine-1_S11_CTGGCAGAGAGCATAT-1	False	True	False	False	False	True	False
batch4caffeine-1_S11_CTGGCAGAGAGGCCAT-1	True	False	False	False	False	False	False
batch4caffeine-1_S11_CTGGCAGAGCAACTCT-1	False	True	False	False	False	False	False
batch4caffeine-1_S11_CTGGCAGAGCTTCGTA-1	False	False	False	False	True	False	False
batch4caffeine-1_S11_CTGGCAGAGTGCCAGA-1	False	True	False	False	False	False	False
batch4caffeine-1_S11_CTGGCAGCAAACTAAG-1	False	False	False	False	True	False	False
batch4caffeine-1_S11_CTGGCAGCAACCAGAG-1	False	False	False	False	False	False	False
batch4caffeine-1_S11_CTGGCAGCACTGGAAG-1	True	False	False	False	False	False	False
batch4caffeine-1_S11_CTGGCAGCAGAGATTA-1	False	True	False	False	False	True	False
batch4caffeine-1_S11_CTGGCAGGTCGATGCC-1	False	False	False	False	True	False	False
batch4caffeine-1_S11_CTGGCAGGTCTGCGCA-1	False	True	False	False	False	False	False
batch4caffeine-1_S11_CTGGCAGGTCTTGGTA-1	True	False	False	False	False	False	False
batch4caffeine-1_S11_CTGGCAGGTGGAACCA-1	True	False	False	False	False	False	False
batch4caffeine-1_S11_CTGGCAGGTGTCTTCC-1	False	False	False	False	False	False	False
batch4caffeine-1_S11_CTGGCAGGTTCTGACA-1	False	False	False	False	False	False	False
batch4caffeine-1_S11_CTGGCAGGTTTACCAG-1	False	False	False	False	True	False	False
batch4caffeine-1_S11_CTGGCAGTCCTTATAC-1	False	False	False	False	False	False	False
batch4caffeine-1_S11_CTGGCAGTCGCAACAT-1	False	False	False	False	True	False	False
batch4caffeine-1_S11_CTGGCAGTCGGACTGC-1	False	True	False	False	False	True	False
batch4caffeine-1_S11_CTGGCAGTCGTCTCAC-1	False	True	False	False	False	False	False
batch4caffeine-1_S11_CTGGCAGTCGTGGGAA-1	False	True	False	False	False	True	False
batch4caffeine-1_S11_CTGGCAGTCTCACGAA-1	False	True	False	False	False	True	False
batch4caffeine-1_S11_CTGGCAGTCTCCAATT-1	False	False	False	True	True	False	True
batch4caffeine-1_S11_CTGGTCTAGAGCTGAC-1	False	True	False	False	False	False	False
batch4caffeine-1_S11_CTGGTCTAGCGACTTT-1	False	False	False	False	True	False	False
batch4caffeine-1_S11_CTGGTCTAGCTACAAA-1	False	True	False	False	False	False	False
batch4caffeine-1_S11_CTGGTCTAGCTGACTT-1	False	False	False	False	True	False	False
batch4caffeine-1_S11_CTGGTCTAGTACTGGG-1	False	False	False	False	True	False	True
batch4caffeine-1_S11_CTGGTCTAGTAGTGCG-1	True	False	False	False	False	False	False
batch4caffeine-1_S11_CTGGTCTAGTGACACG-1	True	False	False	False	False	False	False
batch4caffeine-1_S11_CTGGTCTAGTTGCTGT-1	False	False	False	False	False	False	False
batch4caffeine-1_S11_CTGGTCTCAACACACT-1	False	False	False	True	True	False	False
batch4caffeine-1_S11_CTGGTCTCAACAGCCC-1	False	False	False	False	False	False	False
batch4caffeine-1_S11_CTGGTCTCACAAAGTA-1	True	False	False	False	False	False	False
batch4caffeine-1_S11_CTGGTCTCACCTTCGT-1	False	False	False	False	False	False	False
batch4caffeine-1_S11_CTGGTCTCACTAACGT-1	False	True	False	False	False	False	False
batch4caffeine-1_S11_CTGGTCTCACTATCCC-1	False	False	False	False	False	False	False
batch4caffeine-1_S11_CTGGTCTCACTGATTG-1	False	False	False	False	False	False	False
batch4caffeine-1_S11_CTGGTCTGTAACCCTA-1	False	True	False	False	False	True	False
batch4caffeine-1_S11_CTGGTCTGTAGGTAGC-1	False	True	False	False	False	True	False
batch4caffeine-1_S11_CTGGTCTGTGAATGTA-1	True	False	False	False	False	False	False
batch4caffeine-1_S11_CTGGTCTGTGGCATCC-1	False	True	False	False	False	False	False
batch4caffeine-1_S11_CTGGTCTGTGTAAATG-1	False	False	True	False	False	False	False
batch4caffeine-1_S11_CTGGTCTGTTTATGCG-1	False	False	False	False	False	False	False
batch4caffeine-1_S11_CTGGTCTTCAAATAGG-1	False	False	False	False	True	False	True
batch4caffeine-1_S11_CTGGTCTTCAAGAAAC-1	False	True	False	False	False	True	False
batch4caffeine-1_S11_CTGGTCTTCAAGCGTT-1	False	True	False	False	False	False	False
batch4caffeine-1_S11_CTGGTCTTCATGACAC-1	False	True	True	True	True	False	False
batch4caffeine-1_S11_CTGGTCTTCCACAGGC-1	False	True	False	False	False	False	False
batch4caffeine-1_S11_CTGGTCTTCCCTGTTG-1	False	False	False	False	True	False	False
batch4caffeine-1_S11_CTGGTCTTCCGTGGGT-1	True	False	False	False	False	False	False
batch4caffeine-1_S11_CTGGTCTTCGTAGTGT-1	False	True	False	False	False	False	False
batch4caffeine-1_S11_CTGTACCAGAGCCGAT-1	False	False	False	False	True	False	False
batch4caffeine-1_S11_CTGTACCAGCCAGAGT-1	False	False	False	True	True	False	False
batch4caffeine-1_S11_CTGTACCAGCCGGATA-1	True	True	False	True	True	True	False
batch4caffeine-1_S11_CTGTACCAGCGTGAAC-1	False	True	False	False	False	False	False
batch4caffeine-1_S11_CTGTACCAGCTCGACC-1	False	True	False	False	False	True	False
batch4caffeine-1_S11_CTGTACCAGGCAATGC-1	False	False	False	False	True	False	True
batch4caffeine-1_S11_CTGTACCAGGCTAGCA-1	False	True	False	False	False	True	False
batch4caffeine-1_S11_CTGTACCAGGGAGATA-1	False	False	False	False	False	False	False
batch4caffeine-1_S11_CTGTACCAGTCTGGAG-1	False	True	False	False	False	False	False
batch4caffeine-1_S11_CTGTACCAGTGGATTA-1	False	False	False	False	False	False	False
batch4caffeine-1_S11_CTGTACCAGTTGTAGA-1	False	True	False	False	False	False	False
batch4caffeine-1_S11_CTGTACCCAAAGGAGA-1	False	False	False	False	False	False	False
batch4caffeine-1_S11_CTGTACCCACCCTTGT-1	False	False	False	False	True	False	True
batch4caffeine-1_S11_CTGTACCCAGTACTAC-1	False	False	False	False	False	False	False
batch4caffeine-1_S11_CTGTACCCATTCTCCG-1	False	True	False	False	False	False	False
batch4caffeine-1_S11_CTGTACCGTACGATCT-1	False	True	False	False	False	False	False
batch4caffeine-1_S11_CTGTACCGTAGCGTTT-1	False	False	False	False	False	False	False
batch4caffeine-1_S11_CTGTACCGTCCTCCAT-1	False	False	False	False	False	False	False
batch4caffeine-1_S11_CTGTACCGTCGAGCTC-1	False	False	False	False	True	False	True
batch4caffeine-1_S11_CTGTACCGTGAATATG-1	True	False	False	False	False	False	False
batch4caffeine-1_S11_CTGTACCGTGGATCAG-1	False	False	False	False	False	False	False
batch4caffeine-1_S11_CTGTACCGTGTGGTCC-1	True	False	False	False	False	False	False
batch4caffeine-1_S11_CTGTACCGTTACCTGA-1	False	True	False	False	False	True	False
batch4caffeine-1_S11_CTGTACCTCATTCGGA-1	False	True	False	False	False	True	False
batch4caffeine-1_S11_CTGTACCTCATTTACC-1	False	True	False	False	False	False	False
batch4caffeine-1_S11_CTGTACCTCCTACACC-1	False	False	False	False	False	False	False
batch4caffeine-1_S11_CTGTACCTCCTACTGC-1	False	True	False	False	False	False	False
batch4caffeine-1_S11_CTGTACCTCGACACCG-1	False	False	False	False	True	False	True
batch4caffeine-1_S11_CTGTAGAAGCAAACAT-1	True	False	False	False	False	False	False
batch4caffeine-1_S11_CTGTAGAAGGGACAGG-1	False	True	False	False	False	False	False
batch4caffeine-1_S11_CTGTAGAAGTGGGAAA-1	False	False	True	False	False	False	False
batch4caffeine-1_S11_CTGTAGAAGTGTAGAT-1	False	False	True	False	False	False	False
batch4caffeine-1_S11_CTGTAGACACACAGAG-1	False	True	False	False	False	False	False
batch4caffeine-1_S11_CTGTAGACACCACATA-1	False	True	False	False	False	True	False
batch4caffeine-1_S11_CTGTAGACACTAAACC-1	False	False	False	False	False	False	False
batch4caffeine-1_S11_CTGTAGACACTGCTTC-1	False	True	False	False	False	False	False
batch4caffeine-1_S11_CTGTAGACAGAGCCCT-1	False	True	False	False	False	False	False
batch4caffeine-1_S11_CTGTAGACAGTATTCG-1	False	True	False	False	False	False	False
batch4caffeine-1_S11_CTGTAGACATCCTTGC-1	False	False	False	False	True	False	True
batch4caffeine-1_S11_CTGTAGAGTCTTGCGG-1	True	False	False	False	False	False	False
batch4caffeine-1_S11_CTGTAGAGTGCCCAGT-1	False	False	True	False	False	False	False
batch4caffeine-1_S11_CTGTAGAGTGCCCTTT-1	False	True	False	False	False	True	False
batch4caffeine-1_S11_CTGTAGAGTGCGCTCA-1	False	False	False	False	False	False	False
batch4caffeine-1_S11_CTGTAGAGTGGCATCC-1	False	False	False	False	False	False	False
batch4caffeine-1_S11_CTGTAGAGTGTGTGTT-1	False	False	False	False	True	False	False
batch4caffeine-1_S11_CTGTAGAGTTTACCAG-1	False	False	False	False	False	False	False
batch4caffeine-1_S11_CTGTAGATCAAATGCC-1	False	False	False	False	False	False	False
batch4caffeine-1_S11_CTGTAGATCCAGTGCG-1	False	False	False	False	False	False	False
batch4caffeine-1_S11_CTGTAGATCCTGCTAC-1	False	True	False	False	False	False	False
batch4caffeine-1_S11_CTGTAGATCGTAGGAG-1	True	False	False	False	False	False	False
batch4caffeine-1_S11_CTGTAGATCGTGCTCT-1	False	True	False	False	False	False	False
batch4caffeine-1_S11_CTGTAGATCGTGGTAT-1	False	True	False	False	False	False	False
batch4caffeine-1_S11_CTGTAGATCTCGACGG-1	True	False	False	False	False	False	False
batch4caffeine-1_S11_CTGTATTAGACGCATG-1	False	True	False	False	False	False	False
batch4caffeine-1_S11_CTGTATTAGGATACCG-1	False	True	False	False	False	False	False
batch4caffeine-1_S11_CTGTATTAGGCTCACC-1	False	False	False	False	False	False	False
batch4caffeine-1_S11_CTGTATTAGGTGGGTT-1	False	False	False	False	False	False	False
batch4caffeine-1_S11_CTGTATTAGTGGTGAC-1	False	False	False	False	True	False	False
batch4caffeine-1_S11_CTGTATTCAACCAATC-1	False	False	False	False	False	False	False
batch4caffeine-1_S11_CTGTATTCAAGCCTGC-1	True	False	False	False	False	False	False
batch4caffeine-1_S11_CTGTATTCACTCGATA-1	False	True	False	False	False	True	False
batch4caffeine-1_S11_CTGTATTCACTTGAAC-1	False	True	False	False	False	True	False
batch4caffeine-1_S11_CTGTATTCAGAAGTGC-1	False	False	False	False	False	False	False
batch4caffeine-1_S11_CTGTATTGTAACGTTC-1	False	False	False	False	True	False	False
batch4caffeine-1_S11_CTGTATTGTAGGAGGG-1	False	False	False	False	False	False	False
batch4caffeine-1_S11_CTGTATTGTATGCGTT-1	True	False	False	False	False	False	False
batch4caffeine-1_S11_CTGTATTGTCCACTTC-1	False	False	False	False	False	False	False
batch4caffeine-1_S11_CTGTATTGTGTTGCCG-1	False	True	False	False	False	True	False
batch4caffeine-1_S11_CTGTATTGTTATGTGC-1	False	False	False	False	True	False	False
batch4caffeine-1_S11_CTGTATTGTTGAGGAC-1	False	False	False	False	False	False	False
batch4caffeine-1_S11_CTGTATTGTTGTGCCG-1	False	False	False	False	False	False	False
batch4caffeine-1_S11_CTGTATTGTTTGGAAA-1	False	False	False	False	False	False	False
batch4caffeine-1_S11_CTGTATTTCATAGAGA-1	False	True	False	False	False	False	False
batch4caffeine-1_S11_CTGTATTTCATGACAC-1	True	False	False	False	False	False	False
batch4caffeine-1_S11_CTGTATTTCCCGGTAG-1	False	False	False	False	False	False	False
batch4caffeine-1_S11_CTGTATTTCCGAGTGC-1	False	False	False	False	False	False	False
batch4caffeine-1_S11_CTGTATTTCCGTTTCG-1	False	False	False	False	False	False	False
batch4caffeine-1_S11_CTGTATTTCCTGTACC-1	False	True	False	False	False	False	False
batch4caffeine-1_S11_CTGTATTTCTATCCAT-1	False	False	False	False	True	False	True
batch4caffeine-1_S11_CTGTATTTCTTTGCTA-1	False	False	False	False	True	False	True
batch4caffeine-1_S11_CTGTCGTAGCCTCGTG-1	False	False	False	False	False	False	False
batch4caffeine-1_S11_CTGTCGTAGGAATTAC-1	False	True	False	False	False	False	False
batch4caffeine-1_S11_CTGTCGTAGGCTCTAT-1	False	True	False	False	False	True	False
batch4caffeine-1_S11_CTGTCGTAGTGAGGTC-1	True	False	False	False	False	False	False
batch4caffeine-1_S11_CTGTCGTCAAGTGGGT-1	False	False	False	False	False	False	False
batch4caffeine-1_S11_CTGTCGTCAATGACCT-1	False	False	False	False	False	False	False
batch4caffeine-1_S11_CTGTCGTCACAAATGA-1	False	True	False	False	False	False	False
batch4caffeine-1_S11_CTGTCGTCACCTGATA-1	False	False	False	False	False	False	False
batch4caffeine-1_S11_CTGTCGTCACTGAGGA-1	False	True	False	False	False	False	False
batch4caffeine-1_S11_CTGTCGTCACTTTATC-1	False	False	False	True	False	False	False
batch4caffeine-1_S11_CTGTCGTCAGAATGTA-1	False	False	False	True	False	False	False
batch4caffeine-1_S11_CTGTCGTCAGGGTTGA-1	True	False	False	False	False	False	False
batch4caffeine-1_S11_CTGTCGTCAGTTCTAG-1	False	True	False	False	False	True	False
batch4caffeine-1_S11_CTGTCGTCATCTAGAC-1	False	False	False	True	False	False	False
batch4caffeine-1_S11_CTGTCGTCATGCGTGC-1	False	True	False	False	False	True	False
batch4caffeine-1_S11_CTGTCGTCATTGCCGG-1	False	False	False	False	True	False	True
batch4caffeine-1_S11_CTGTCGTGTATTCCTT-1	False	False	True	False	False	False	False
batch4caffeine-1_S11_CTGTCGTGTCACCGAC-1	False	False	False	False	False	False	False
batch4caffeine-1_S11_CTGTCGTGTGGTCAAG-1	False	True	False	False	False	True	False
batch4caffeine-1_S11_CTGTCGTTCATGCATG-1	False	True	False	False	False	True	False
batch4caffeine-1_S11_CTGTCGTTCGAAGCAG-1	False	False	False	False	False	False	False
batch4caffeine-1_S11_CTGTCGTTCGGCAGTC-1	True	False	False	False	False	False	False
batch4caffeine-1_S11_CTGTCGTTCTCATTGT-1	False	True	False	False	False	False	False
batch4caffeine-1_S11_CTGTCGTTCTGCTTTA-1	False	False	False	False	True	False	False
batch4caffeine-1_S11_CTGTCGTTCTTGGAAC-1	False	False	False	True	True	False	False
batch4caffeine-1_S11_CTGTCGTTCTTGTGCC-1	False	False	False	False	True	False	False
batch4caffeine-1_S11_CTGTGAAAGCACGTCC-1	False	False	False	False	False	False	False
batch4caffeine-1_S11_CTGTGAAAGCAGCCCT-1	False	True	False	False	False	True	False
batch4caffeine-1_S11_CTGTGAAAGGTTTGAA-1	False	False	False	False	False	False	False
batch4caffeine-1_S11_CTGTGAAAGTGTTGTC-1	False	False	False	False	False	False	False
batch4caffeine-1_S11_CTGTGAACAAATGATG-1	True	False	False	False	False	False	False
batch4caffeine-1_S11_CTGTGAACAACCTAAC-1	False	False	False	False	True	False	False
batch4caffeine-1_S11_CTGTGAACACCCTAAA-1	False	False	False	False	True	False	False
batch4caffeine-1_S11_CTGTGAACACGTCGGT-1	True	False	False	False	False	False	False
batch4caffeine-1_S11_CTGTGAACACTATCGA-1	False	False	False	False	True	False	False
batch4caffeine-1_S11_CTGTGAACATGAATAG-1	False	True	False	False	False	False	False
batch4caffeine-1_S11_CTGTGAACATTGGATC-1	False	False	False	False	False	False	False
batch4caffeine-1_S11_CTGTGAAGTAGCACAG-1	False	False	False	False	False	False	False
batch4caffeine-1_S11_CTGTGAAGTAGTCCTA-1	False	False	False	False	False	False	False
batch4caffeine-1_S11_CTGTGAAGTCCACACG-1	True	False	False	False	False	False	False
batch4caffeine-1_S11_CTGTGAAGTGACCGAA-1	False	False	True	False	False	False	False
batch4caffeine-1_S11_CTGTGAATCAAGTTGC-1	False	False	False	False	False	False	False
batch4caffeine-1_S11_CTGTGAATCACTACGA-1	False	False	False	False	True	False	True
batch4caffeine-1_S11_CTGTGAATCTGGAAGG-1	False	True	False	False	False	False	False
batch4caffeine-1_S11_CTGTGAATCTTAGGAC-1	False	False	False	False	False	False	False
batch4caffeine-1_S11_CTGTGGGAGCCGATAG-1	False	False	False	False	True	False	False
batch4caffeine-1_S11_CTGTGGGAGGATGAGA-1	False	False	False	False	False	False	False
batch4caffeine-1_S11_CTGTGGGAGTATGAAC-1	False	False	True	False	False	False	False
batch4caffeine-1_S11_CTGTGGGAGTTGTAAG-1	False	False	False	False	False	False	False
batch4caffeine-1_S11_CTGTGGGCAAAGTATG-1	True	False	False	False	False	False	False
batch4caffeine-1_S11_CTGTGGGCAATGTCAC-1	False	False	False	False	False	False	False
batch4caffeine-1_S11_CTGTGGGCACCTAAAC-1	False	True	False	False	False	False	False
batch4caffeine-1_S11_CTGTGGGCACGTAGAG-1	False	False	False	False	True	False	True
batch4caffeine-1_S11_CTGTGGGCACTGCATA-1	False	False	False	False	False	False	False
batch4caffeine-1_S11_CTGTGGGCAGAGGCAT-1	False	True	False	False	False	False	False
batch4caffeine-1_S11_CTGTGGGCAGCTCCTT-1	False	False	False	False	True	False	False
batch4caffeine-1_S11_CTGTGGGCATCCGTTC-1	False	False	False	False	False	False	False
batch4caffeine-1_S11_CTGTGGGCATGGATCT-1	False	False	False	False	True	False	False
batch4caffeine-1_S11_CTGTGGGGTGCAACGA-1	False	False	False	False	True	False	True
batch4caffeine-1_S11_CTGTGGGGTGGCCTCA-1	False	False	False	False	True	False	False
batch4caffeine-1_S11_CTGTGGGGTGGTCTAT-1	False	False	False	False	True	False	False
batch4caffeine-1_S11_CTGTGGGGTTGGGCCT-1	False	True	False	False	False	False	False
batch4caffeine-1_S11_CTGTGGGTCACGGACC-1	False	False	False	False	False	False	False
batch4caffeine-1_S11_CTGTGGGTCAGCAATC-1	False	False	False	False	False	False	False
batch4caffeine-1_S11_CTGTGGGTCCCGTGAG-1	False	True	False	False	False	False	False
batch4caffeine-1_S11_CTGTGGGTCCGACAGC-1	False	True	False	False	False	True	False
batch4caffeine-1_S11_CTGTGGGTCCGAGGCT-1	False	True	False	False	False	True	False
batch4caffeine-1_S11_CTGTGGGTCCTATTGT-1	True	False	False	False	False	False	False
batch4caffeine-1_S11_CTGTGGGTCGAAGTGG-1	True	False	False	False	False	False	False
batch4caffeine-1_S11_CTGTGGGTCGCGAAGA-1	False	False	False	False	False	False	False
batch4caffeine-1_S11_CTGTGGGTCGCGTTTC-1	False	False	False	False	True	False	False
batch4caffeine-1_S11_CTGTGGGTCGCTCTAC-1	False	False	False	False	False	False	False
batch4caffeine-1_S11_CTGTGGGTCGTAGGGA-1	True	False	False	False	False	False	False
batch4caffeine-1_S11_CTGTGGGTCTTACGGA-1	False	False	False	False	False	False	False
batch4caffeine-1_S11_CTGTGGGTCTTCCACG-1	False	True	False	False	False	False	False
batch4caffeine-1_S11_CTTACCGAGACGTCGA-1	False	False	False	False	False	False	False
batch4caffeine-1_S11_CTTACCGAGCCTCAGC-1	False	True	False	False	False	False	False
batch4caffeine-1_S11_CTTACCGAGCCTGAAG-1	True	False	False	False	False	False	False
batch4caffeine-1_S11_CTTACCGAGCTTAAGA-1	False	True	False	False	False	True	False
batch4caffeine-1_S11_CTTACCGAGGACAGCT-1	False	False	False	False	False	False	False
batch4caffeine-1_S11_CTTACCGAGGATACGC-1	False	False	False	False	True	False	False
batch4caffeine-1_S11_CTTACCGAGGCACAAC-1	False	True	False	False	False	True	False
batch4caffeine-1_S11_CTTACCGAGGCGAAGG-1	False	False	False	False	True	False	False
batch4caffeine-1_S11_CTTACCGAGTTGCCTA-1	False	False	False	False	False	False	False
batch4caffeine-1_S11_CTTACCGCAAATAAGC-1	False	True	False	False	False	False	False
batch4caffeine-1_S11_CTTACCGCAAGCCTGC-1	False	False	False	True	False	False	False
batch4caffeine-1_S11_CTTACCGCACATGGTT-1	False	False	False	False	True	False	False
batch4caffeine-1_S11_CTTACCGCACGACCTG-1	False	False	False	False	False	False	False
batch4caffeine-1_S11_CTTACCGCATAGCTGT-1	False	True	False	False	False	False	False
batch4caffeine-1_S11_CTTACCGCATATGAAG-1	False	True	False	False	False	False	False
batch4caffeine-1_S11_CTTACCGCATTCTGTT-1	False	False	False	False	False	False	False
batch4caffeine-1_S11_CTTACCGGTAATCAAG-1	False	True	False	False	False	False	False
batch4caffeine-1_S11_CTTACCGGTATCCCAA-1	True	False	False	False	False	False	False
batch4caffeine-1_S11_CTTACCGGTCACCCTT-1	False	False	False	False	True	False	False
batch4caffeine-1_S11_CTTACCGGTCGACGCT-1	False	False	False	False	True	False	False
batch4caffeine-1_S11_CTTACCGGTGAGTAGC-1	False	False	False	False	True	False	True
batch4caffeine-1_S11_CTTACCGGTGAGTTTC-1	False	False	False	False	True	False	False
batch4caffeine-1_S11_CTTACCGGTTAAACCC-1	False	False	False	False	True	False	False
batch4caffeine-1_S11_CTTACCGGTTAGCGGA-1	False	False	True	False	False	False	False
batch4caffeine-1_S11_CTTACCGGTTAGGAGC-1	False	True	False	False	False	True	False
batch4caffeine-1_S11_CTTACCGGTTATTCTC-1	False	False	False	False	True	False	False
batch4caffeine-1_S11_CTTACCGTCAAGCCAT-1	False	False	False	False	False	False	False
batch4caffeine-1_S11_CTTACCGTCATTTACC-1	False	True	False	False	False	False	False
batch4caffeine-1_S11_CTTACCGTCTACTCAT-1	True	False	False	False	False	False	False
batch4caffeine-1_S11_CTTAGGAAGAGGTTAT-1	False	True	False	False	False	False	False
batch4caffeine-1_S11_CTTAGGAAGCAAGGAA-1	False	False	False	False	False	False	False
batch4caffeine-1_S11_CTTAGGAAGCATCTTG-1	False	True	False	False	False	False	False
batch4caffeine-1_S11_CTTAGGAAGCGTTACT-1	False	False	False	False	False	False	False
batch4caffeine-1_S11_CTTAGGAAGGGAGATA-1	False	True	False	False	False	False	False
batch4caffeine-1_S11_CTTAGGAAGGGATCTG-1	False	False	False	False	False	False	False
batch4caffeine-1_S11_CTTAGGAAGTATCCTG-1	True	False	False	False	False	False	False
batch4caffeine-1_S11_CTTAGGAAGTCACACT-1	False	True	False	False	False	True	False
batch4caffeine-1_S11_CTTAGGAAGTGTTGAA-1	False	False	False	False	False	False	False
batch4caffeine-1_S11_CTTAGGACAACTGTGT-1	False	True	False	False	False	False	False
batch4caffeine-1_S11_CTTAGGACAAGATGGC-1	False	False	False	False	False	False	False
batch4caffeine-1_S11_CTTAGGACACAAATAG-1	True	False	False	False	False	False	False
batch4caffeine-1_S11_CTTAGGACACACTGGC-1	True	False	False	False	False	False	False
batch4caffeine-1_S11_CTTAGGACATGCCGCA-1	False	False	False	False	False	False	False
batch4caffeine-1_S11_CTTAGGAGTCGACGCT-1	False	False	False	False	False	False	False
batch4caffeine-1_S11_CTTAGGAGTGGTACAG-1	False	False	False	False	False	False	False
batch4caffeine-1_S11_CTTAGGAGTTAGGAGC-1	False	True	False	False	False	False	False
batch4caffeine-1_S11_CTTAGGAGTTCAGCTA-1	False	True	False	False	False	False	False
batch4caffeine-1_S11_CTTAGGATCCGATGCG-1	True	False	False	False	False	False	False
batch4caffeine-1_S11_CTTAGGATCCTGGCTT-1	False	False	False	False	True	False	True
batch4caffeine-1_S11_CTTAGGATCTACCAGA-1	False	False	False	False	False	False	True
batch4caffeine-1_S11_CTTAGGATCTCGAACA-1	False	False	False	True	False	False	False
batch4caffeine-1_S11_CTTCAATAGAAGCGAA-1	False	False	False	False	False	False	False
batch4caffeine-1_S11_CTTCAATAGACTCCGC-1	True	False	False	False	False	False	False
batch4caffeine-1_S11_CTTCAATAGAGAGCCT-1	False	True	False	False	False	True	False
batch4caffeine-1_S11_CTTCAATAGGAGACCT-1	False	True	False	False	False	True	False
batch4caffeine-1_S11_CTTCAATCAAGCCCAC-1	False	True	False	False	False	False	False
batch4caffeine-1_S11_CTTCAATCAATCTGCA-1	False	True	False	False	False	False	False
batch4caffeine-1_S11_CTTCAATCAGCGATTT-1	False	False	False	False	True	False	False
batch4caffeine-1_S11_CTTCAATCAGCTGAAG-1	True	False	False	False	False	False	False
batch4caffeine-1_S11_CTTCAATCAGTTAGAA-1	False	False	False	False	True	False	True
batch4caffeine-1_S11_CTTCAATGTATTAAGG-1	False	False	False	False	False	False	False
batch4caffeine-1_S11_CTTCAATGTCACTAGT-1	False	False	False	False	False	False	False
batch4caffeine-1_S11_CTTCAATGTCGTACTA-1	True	False	False	False	False	False	False
batch4caffeine-1_S11_CTTCAATGTTACCCAA-1	False	False	False	False	False	False	False
batch4caffeine-1_S11_CTTCAATGTTAGGAGC-1	False	False	False	False	True	False	True
batch4caffeine-1_S11_CTTCAATGTTTACTTC-1	False	False	False	False	False	False	False
batch4caffeine-1_S11_CTTCAATTCATCCCGT-1	False	False	False	False	False	False	False
batch4caffeine-1_S11_CTTCAATTCCACACAA-1	False	False	False	False	False	False	False
batch4caffeine-1_S11_CTTCAATTCCCGAGTG-1	False	False	False	False	False	False	False
batch4caffeine-1_S11_CTTCAATTCGACCTAA-1	False	False	False	False	True	False	True
batch4caffeine-1_S11_CTTCAATTCTCGTCGT-1	False	False	False	True	False	False	False
batch4caffeine-1_S11_CTTCCGAAGCAACCAG-1	False	True	False	False	False	True	False
batch4caffeine-1_S11_CTTCCGAAGGATCATA-1	False	True	False	False	False	False	False
batch4caffeine-1_S11_CTTCCGAAGGGCCAAT-1	False	False	False	False	True	False	False
batch4caffeine-1_S11_CTTCCGAAGTTGGCTT-1	True	False	False	False	False	False	False
batch4caffeine-1_S11_CTTCCGACAAGTGATA-1	True	False	False	False	False	False	False
batch4caffeine-1_S11_CTTCCGACACAGGATG-1	True	False	False	False	False	False	False
batch4caffeine-1_S11_CTTCCGACACATAGCT-1	False	True	False	False	False	True	False
batch4caffeine-1_S11_CTTCCGACATTAGGAA-1	False	False	False	False	False	False	False
batch4caffeine-1_S11_CTTCCGAGTAAGGAGA-1	False	True	False	False	False	True	False
batch4caffeine-1_S11_CTTCCGAGTCTATGAC-1	True	False	False	False	False	False	False
batch4caffeine-1_S11_CTTCCGAGTTAGAAAC-1	False	False	False	False	False	False	False
batch4caffeine-1_S11_CTTCCGATCAACACCA-1	False	False	False	False	False	False	False
batch4caffeine-1_S11_CTTCCGATCCTGGCTT-1	False	True	False	False	False	True	False
batch4caffeine-1_S11_CTTCCGATCTGCTGAA-1	False	False	False	True	True	False	False
batch4caffeine-1_S11_CTTCCGATCTGGACTA-1	False	True	False	False	False	True	False
batch4caffeine-1_S11_CTTCCTTAGAGGCTGT-1	False	True	False	False	False	True	False
batch4caffeine-1_S11_CTTCCTTAGCCATTGT-1	False	True	False	False	False	True	False
batch4caffeine-1_S11_CTTCCTTAGGACAGCT-1	False	True	False	False	False	True	False
batch4caffeine-1_S11_CTTCCTTAGGAGGCAG-1	False	False	False	False	False	False	False
batch4caffeine-1_S11_CTTCCTTAGTAGGATT-1	False	False	False	False	True	False	False
batch4caffeine-1_S11_CTTCCTTAGTGCAACG-1	False	False	False	False	True	False	False
batch4caffeine-1_S11_CTTCCTTCAACAGAGC-1	False	False	False	False	True	False	False
batch4caffeine-1_S11_CTTCCTTCAATACGAA-1	False	False	False	False	True	False	False
batch4caffeine-1_S11_CTTCCTTCAATACGCT-1	False	False	False	False	False	False	False
batch4caffeine-1_S11_CTTCCTTCAGAATGTA-1	False	False	False	False	False	False	False
batch4caffeine-1_S11_CTTCCTTCAGACCAAG-1	False	False	False	False	True	False	False
batch4caffeine-1_S11_CTTCCTTCATCTGTTT-1	False	False	False	False	True	False	False
batch4caffeine-1_S11_CTTCCTTCATGACTTG-1	True	False	False	False	False	False	False
batch4caffeine-1_S11_CTTCCTTCATGGAAGC-1	False	True	False	False	False	False	False
batch4caffeine-1_S11_CTTCCTTGTAGCGCCT-1	False	False	True	False	False	False	False
batch4caffeine-1_S11_CTTCCTTGTAGTCGTT-1	False	True	False	False	False	True	False
batch4caffeine-1_S11_CTTCCTTGTCAGTCGC-1	True	False	False	False	False	False	False
batch4caffeine-1_S11_CTTCCTTGTCGTATTG-1	False	False	False	False	False	False	False
batch4caffeine-1_S11_CTTCCTTGTCTACATG-1	False	False	False	False	True	False	True
batch4caffeine-1_S11_CTTCCTTGTCTATGAC-1	True	False	False	False	False	False	False
batch4caffeine-1_S11_CTTCCTTGTTTGATCG-1	False	True	False	False	False	False	False
batch4caffeine-1_S11_CTTCCTTTCACGAACT-1	False	False	False	False	True	False	True
batch4caffeine-1_S11_CTTCCTTTCCAAGCCG-1	False	False	True	False	False	False	False
batch4caffeine-1_S11_CTTCCTTTCCATACAG-1	False	True	False	False	False	False	False
batch4caffeine-1_S11_CTTCCTTTCGACGTCG-1	False	True	False	False	False	False	False
batch4caffeine-1_S11_CTTCCTTTCTTCTAAC-1	False	False	False	False	False	False	False
batch4caffeine-1_S11_CTTCGGTAGACATAGT-1	False	True	False	False	False	False	False
batch4caffeine-1_S11_CTTCGGTAGCAACAAT-1	False	False	False	False	False	False	False
batch4caffeine-1_S11_CTTCGGTAGCATGCGA-1	False	False	False	False	True	False	False
batch4caffeine-1_S11_CTTCGGTAGGCATCAG-1	False	False	False	False	True	False	False
batch4caffeine-1_S11_CTTCGGTCAAGGTTGG-1	False	False	False	False	True	False	False
batch4caffeine-1_S11_CTTCGGTCAATAGGAT-1	False	False	False	False	False	False	True
batch4caffeine-1_S11_CTTCGGTCAATGCAGG-1	False	True	False	False	False	True	False
batch4caffeine-1_S11_CTTCGGTCACCTGAAT-1	False	True	False	False	False	False	False
batch4caffeine-1_S11_CTTCGGTCACGGCTAC-1	False	True	False	False	False	False	False
batch4caffeine-1_S11_CTTCGGTCATCGATCA-1	False	False	False	True	True	False	False
batch4caffeine-1_S11_CTTCGGTCATTAAGCC-1	False	True	False	False	False	True	False
batch4caffeine-1_S11_CTTCGGTGTAAGTTGA-1	False	True	False	False	False	False	False
batch4caffeine-1_S11_CTTCGGTGTAGCTGAG-1	False	True	False	False	False	True	False
batch4caffeine-1_S11_CTTCGGTGTAGTCCTA-1	False	False	False	False	False	False	False
batch4caffeine-1_S11_CTTCGGTGTGACCGAA-1	False	False	False	False	False	False	False
batch4caffeine-1_S11_CTTCGGTGTGCAACGA-1	False	False	False	False	False	False	True
batch4caffeine-1_S11_CTTCGGTGTGGCTTAT-1	False	True	False	False	False	True	False
batch4caffeine-1_S11_CTTCGGTGTGTCATCA-1	False	False	False	False	False	False	False
batch4caffeine-1_S11_CTTCGGTGTTAGAAGT-1	False	False	False	False	True	False	False
batch4caffeine-1_S11_CTTCGGTGTTCGAAGG-1	False	True	False	False	False	False	False
batch4caffeine-1_S11_CTTCGGTTCAGCACCG-1	False	True	False	False	False	False	False
batch4caffeine-1_S11_CTTCGGTTCATGAGTC-1	False	True	False	False	False	True	False
batch4caffeine-1_S11_CTTCGGTTCATGCATG-1	False	False	False	False	False	False	False
batch4caffeine-1_S11_CTTCGGTTCTAGACCA-1	True	False	False	False	False	False	False
batch4caffeine-1_S11_CTTCTAAAGAATTGCA-1	False	False	False	False	False	False	False
batch4caffeine-1_S11_CTTCTAAAGAGGTCAC-1	False	False	False	False	True	False	True
batch4caffeine-1_S11_CTTCTAAAGGACGCTA-1	False	False	False	False	False	False	False
batch4caffeine-1_S11_CTTCTAAAGGCGATAC-1	False	False	False	True	True	False	False
batch4caffeine-1_S11_CTTCTAAAGGTCGTAG-1	False	False	False	False	False	False	False
batch4caffeine-1_S11_CTTCTAAAGGTTAGTA-1	False	True	False	False	False	True	False
batch4caffeine-1_S11_CTTCTAAAGTGGCCTC-1	True	False	False	False	False	False	False
batch4caffeine-1_S11_CTTCTAAAGTTCCGGC-1	False	True	False	False	False	False	False
batch4caffeine-1_S11_CTTCTAACAACGTAAA-1	False	True	False	False	False	True	False
batch4caffeine-1_S11_CTTCTAACACGCGCTA-1	False	False	False	False	False	False	False
batch4caffeine-1_S11_CTTCTAACATCTAGAC-1	False	False	False	False	False	False	False
batch4caffeine-1_S11_CTTCTAAGTATATGGA-1	False	True	False	False	False	False	False
batch4caffeine-1_S11_CTTCTAAGTCTTACTT-1	False	False	False	False	False	False	True
batch4caffeine-1_S11_CTTCTAAGTCTTGCTC-1	False	False	False	False	True	False	False
batch4caffeine-1_S11_CTTCTAAGTGACACAG-1	False	False	True	False	False	False	False
batch4caffeine-1_S11_CTTCTAAGTGATCGTT-1	False	False	False	False	False	False	False
batch4caffeine-1_S11_CTTCTAAGTGGCTTGC-1	False	False	False	False	True	False	False
batch4caffeine-1_S11_CTTCTAAGTGGTACAG-1	False	False	False	True	False	False	False
batch4caffeine-1_S11_CTTCTAAGTTCAAGTC-1	False	True	False	False	False	True	False
batch4caffeine-1_S11_CTTCTAAGTTCCATTT-1	False	True	False	False	False	False	False
batch4caffeine-1_S11_CTTCTAATCAATGTCG-1	False	True	False	False	False	False	False
batch4caffeine-1_S11_CTTCTAATCATGCAGT-1	True	True	True	True	True	True	True
batch4caffeine-1_S11_CTTCTAATCCTATGGA-1	False	False	True	False	False	False	False
batch4caffeine-1_S11_CTTCTAATCGAAGTGG-1	False	False	False	False	True	False	False
batch4caffeine-1_S11_CTTCTAATCGCTACAA-1	False	True	False	False	False	False	False
batch4caffeine-1_S11_CTTCTAATCGGTGAAG-1	False	True	False	False	False	True	False
batch4caffeine-1_S11_CTTCTCTAGCCTATCA-1	False	False	False	True	True	False	False
batch4caffeine-1_S11_CTTCTCTAGCGCCCAT-1	False	False	False	False	True	False	False
batch4caffeine-1_S11_CTTCTCTAGCTCATAC-1	False	True	False	False	False	True	False
batch4caffeine-1_S11_CTTCTCTAGGAGGCAG-1	False	False	False	False	False	False	False
batch4caffeine-1_S11_CTTCTCTAGGCACCAA-1	False	False	False	False	True	False	True
batch4caffeine-1_S11_CTTCTCTAGGTTCCGC-1	False	False	False	False	True	False	True
batch4caffeine-1_S11_CTTCTCTCAATCGCCG-1	True	False	False	False	False	False	False
batch4caffeine-1_S11_CTTCTCTCAGGCATTT-1	False	True	False	False	False	False	False
batch4caffeine-1_S11_CTTCTCTCATGTTTGG-1	False	True	False	False	False	False	False
batch4caffeine-1_S11_CTTCTCTGTGCGCTCA-1	False	False	False	False	False	True	False
batch4caffeine-1_S11_CTTCTCTGTTTACCTT-1	False	False	True	False	False	False	False
batch4caffeine-1_S11_CTTCTCTTCAAATGAG-1	False	False	False	False	True	False	False
batch4caffeine-1_S11_CTTCTCTTCCTACCAC-1	False	False	False	False	False	False	False
batch4caffeine-1_S11_CTTCTCTTCGCTGACG-1	False	True	False	False	False	False	False
batch4caffeine-1_S11_CTTCTCTTCTAACGCA-1	False	False	False	False	False	False	False
batch4caffeine-1_S11_CTTCTCTTCTCGGTAA-1	False	False	False	False	False	False	False
batch4caffeine-1_S11_CTTGAGAAGACTTCAC-1	False	True	False	False	False	True	False
batch4caffeine-1_S11_CTTGAGAAGCCATTGT-1	False	False	False	False	False	False	False
batch4caffeine-1_S11_CTTGAGAAGCCTCTGG-1	True	False	False	False	False	False	False
batch4caffeine-1_S11_CTTGAGAAGCTAATGA-1	False	False	False	False	False	False	False
batch4caffeine-1_S11_CTTGAGAAGCTTGTGT-1	False	True	False	False	False	True	False
batch4caffeine-1_S11_CTTGAGAAGGTCCCGT-1	False	False	False	True	True	False	False
batch4caffeine-1_S11_CTTGAGAAGTCGAATA-1	True	False	False	False	False	False	False
batch4caffeine-1_S11_CTTGAGACAAAGCAAT-1	False	False	False	False	True	False	False
batch4caffeine-1_S11_CTTGAGACACAAAGCG-1	False	True	False	False	False	False	False
batch4caffeine-1_S11_CTTGAGACAGTCGGTC-1	False	False	False	False	False	False	False
batch4caffeine-1_S11_CTTGAGAGTAGTCGTT-1	False	False	False	False	False	False	False
batch4caffeine-1_S11_CTTGAGAGTATGAAAC-1	False	True	False	False	False	False	False
batch4caffeine-1_S11_CTTGAGAGTATGCGGA-1	False	False	False	False	True	False	False
batch4caffeine-1_S11_CTTGAGAGTCAAGTTC-1	True	False	False	False	False	False	False
batch4caffeine-1_S11_CTTGAGAGTCTGTCCT-1	True	False	False	False	False	False	False
batch4caffeine-1_S11_CTTGAGAGTTCGAGCC-1	False	False	False	False	False	False	False
batch4caffeine-1_S11_CTTGAGATCAACGCTA-1	False	False	False	False	False	False	False
batch4caffeine-1_S11_CTTGAGATCCTATTGT-1	True	True	False	False	True	False	False
batch4caffeine-1_S11_CTTGAGATCTGACCCT-1	False	False	False	False	False	False	False
batch4caffeine-1_S11_CTTGATTAGCGCTTCG-1	False	False	False	False	True	False	False
batch4caffeine-1_S11_CTTGATTAGCGTTAGG-1	False	True	False	False	False	False	False
batch4caffeine-1_S11_CTTGATTAGGCACTCC-1	False	False	True	False	False	False	False
batch4caffeine-1_S11_CTTGATTAGGTACATA-1	False	False	False	False	True	False	True
batch4caffeine-1_S11_CTTGATTAGGTCATTC-1	False	False	False	False	False	False	False
batch4caffeine-1_S11_CTTGATTAGTAGCATA-1	False	False	False	False	False	False	False
batch4caffeine-1_S11_CTTGATTCAAATAAGC-1	False	False	False	False	False	False	False
batch4caffeine-1_S11_CTTGATTCACAGGATG-1	False	False	False	False	False	False	False
batch4caffeine-1_S11_CTTGATTCACTAACCA-1	False	False	False	False	True	False	False
batch4caffeine-1_S11_CTTGATTCAGTAGAGC-1	False	True	False	False	False	True	False
batch4caffeine-1_S11_CTTGATTCAGTCAGCC-1	False	True	False	False	False	False	False
batch4caffeine-1_S11_CTTGATTGTCAAGGCA-1	False	True	False	False	False	True	False
batch4caffeine-1_S11_CTTGATTGTCAGTCCG-1	False	False	False	False	False	False	False
batch4caffeine-1_S11_CTTGATTGTCTGCAAT-1	False	True	False	False	False	False	False
batch4caffeine-1_S11_CTTGATTGTCTTGCGG-1	False	False	False	False	False	False	False
batch4caffeine-1_S11_CTTGATTGTGGAATGC-1	False	True	False	False	False	False	False
batch4caffeine-1_S11_CTTGATTGTGGTGATG-1	False	False	True	False	False	False	False
batch4caffeine-1_S11_CTTGATTGTGTCATCA-1	False	True	False	False	False	False	False
batch4caffeine-1_S11_CTTGATTGTTAACCTG-1	False	False	False	False	False	False	False
batch4caffeine-1_S11_CTTGATTTCCTATTGT-1	False	False	False	False	False	False	False
batch4caffeine-1_S11_CTTGATTTCCTCCACA-1	False	True	False	False	False	False	False
batch4caffeine-1_S11_CTTGATTTCCTGATAG-1	False	False	False	False	False	False	False
batch4caffeine-1_S11_CTTGATTTCGGAGCAA-1	False	True	False	False	False	False	False
batch4caffeine-1_S11_CTTTCAAAGACCGCCT-1	False	False	False	False	False	False	False
batch4caffeine-1_S11_CTTTCAAAGCAGGGAG-1	False	False	False	False	False	False	False
batch4caffeine-1_S11_CTTTCAAAGGGATCAC-1	False	False	False	False	False	False	False
batch4caffeine-1_S11_CTTTCAACAAGACAAT-1	False	False	False	False	False	False	False
batch4caffeine-1_S11_CTTTCAACAATTGTGC-1	False	True	False	False	False	False	False
batch4caffeine-1_S11_CTTTCAACACCATATG-1	False	False	False	False	True	False	False
batch4caffeine-1_S11_CTTTCAACACTCCTTG-1	False	False	False	True	False	False	False
batch4caffeine-1_S11_CTTTCAACACTGATTG-1	False	True	False	False	False	True	False
batch4caffeine-1_S11_CTTTCAACAGGCATTT-1	False	True	False	False	False	True	False
batch4caffeine-1_S11_CTTTCAACAGTAACGG-1	False	False	False	False	True	False	False
batch4caffeine-1_S11_CTTTCAAGTAGCCAGA-1	True	False	False	False	False	False	False
batch4caffeine-1_S11_CTTTCAAGTAGTCCTA-1	False	True	False	False	False	False	False
batch4caffeine-1_S11_CTTTCAAGTATCGCAT-1	False	True	False	False	False	False	False
batch4caffeine-1_S11_CTTTCAAGTCATAGTC-1	False	False	False	False	False	False	False
batch4caffeine-1_S11_CTTTCAAGTCCGAAAG-1	True	False	False	False	False	False	False
batch4caffeine-1_S11_CTTTCAAGTCGTTGCG-1	False	False	False	False	True	False	False
batch4caffeine-1_S11_CTTTCAAGTCTTAGTG-1	False	True	False	False	False	False	False
batch4caffeine-1_S11_CTTTCAAGTCTTCTAT-1	False	False	False	False	False	False	True
batch4caffeine-1_S11_CTTTCAAGTGGATCGA-1	False	False	False	False	True	False	False
batch4caffeine-1_S11_CTTTCAAGTTGGCTAT-1	False	False	False	False	False	False	False
batch4caffeine-1_S11_CTTTCAAGTTTGTTGG-1	False	False	True	False	False	False	False
batch4caffeine-1_S11_CTTTCAATCACGGACC-1	False	True	False	False	False	True	False
batch4caffeine-1_S11_CTTTCAATCAGCGGAA-1	False	False	False	False	False	False	False
batch4caffeine-1_S11_CTTTCAATCGCTTTAT-1	False	False	False	False	True	False	False
batch4caffeine-1_S11_CTTTCAATCGTCGGGT-1	False	False	False	False	True	False	False
batch4caffeine-1_S11_CTTTCAATCTGTCCGT-1	True	False	False	False	False	False	False
batch4caffeine-1_S11_CTTTCGGAGATAGCAT-1	False	False	False	False	False	False	False
batch4caffeine-1_S11_CTTTCGGAGCCACAAG-1	False	True	False	False	False	False	False
batch4caffeine-1_S11_CTTTCGGAGTATAGGT-1	False	False	False	False	False	False	False
batch4caffeine-1_S11_CTTTCGGCACGCGTCA-1	False	True	False	False	False	True	False
batch4caffeine-1_S11_CTTTCGGCACTGAATC-1	False	False	False	False	False	False	False
batch4caffeine-1_S11_CTTTCGGCAGACCATT-1	True	False	False	False	False	False	False
batch4caffeine-1_S11_CTTTCGGCAGTGCGCT-1	False	False	False	False	False	False	False
batch4caffeine-1_S11_CTTTCGGCATCAGTCA-1	False	False	False	False	False	False	False
batch4caffeine-1_S11_CTTTCGGCATTGAGGG-1	False	False	True	False	False	False	False
batch4caffeine-1_S11_CTTTCGGGTACTGCCG-1	True	False	False	False	False	False	False
batch4caffeine-1_S11_CTTTCGGGTAGTCCTA-1	False	False	False	False	False	False	False
batch4caffeine-1_S11_CTTTCGGGTATCGCAT-1	False	True	False	False	False	False	False
batch4caffeine-1_S11_CTTTCGGGTATGATCC-1	False	False	False	False	True	False	True
batch4caffeine-1_S11_CTTTCGGGTGCCCTTT-1	False	True	False	False	False	True	False
batch4caffeine-1_S11_CTTTCGGGTTAGTTCG-1	False	False	False	False	True	False	True
batch4caffeine-1_S11_CTTTCGGGTTGAATCC-1	False	True	False	False	False	False	False
batch4caffeine-1_S11_CTTTCGGTCAAGAGGC-1	False	False	False	False	False	False	False
batch4caffeine-1_S11_CTTTCGGTCCGCTGTT-1	False	True	False	False	False	True	False
batch4caffeine-1_S11_CTTTCGGTCCGGTTCT-1	False	True	False	False	False	False	False
batch4caffeine-1_S11_CTTTCGGTCGAGGCAA-1	True	False	False	False	False	False	False
batch4caffeine-1_S11_CTTTCGGTCTACGGTA-1	False	False	False	False	False	False	False
batch4caffeine-1_S11_CTTTCGGTCTAGCATG-1	False	False	False	True	True	False	False
batch4caffeine-1_S11_GAAACCTAGAATCTAG-1	True	False	False	False	False	False	False
batch4caffeine-1_S11_GAAACCTAGCCTGAGA-1	False	True	False	False	False	True	False
batch4caffeine-1_S11_GAAACCTAGGAACGTC-1	False	False	False	False	False	False	False
batch4caffeine-1_S11_GAAACCTAGTTACGAA-1	False	False	False	False	False	False	False
batch4caffeine-1_S11_GAAACCTCACAAAGCG-1	False	True	False	False	False	False	False
batch4caffeine-1_S11_GAAACCTCACAAGCTT-1	False	False	False	False	False	False	False
batch4caffeine-1_S11_GAAACCTCAGAGGCAT-1	False	True	False	False	False	True	False
batch4caffeine-1_S11_GAAACCTCAGTCGCAC-1	True	False	False	False	False	False	False
batch4caffeine-1_S11_GAAACCTCATTCTGTT-1	True	False	False	False	False	False	False
batch4caffeine-1_S11_GAAACCTCATTGACCA-1	False	False	False	False	True	False	True
batch4caffeine-1_S11_GAAACCTGTCCGAAGA-1	False	True	False	False	False	True	False
batch4caffeine-1_S11_GAAACCTGTGACTAAA-1	True	False	False	False	False	False	False
batch4caffeine-1_S11_GAAACCTGTGTACAGG-1	False	True	False	False	False	False	False
batch4caffeine-1_S11_GAAACCTGTGTGGTCC-1	True	False	False	False	False	False	False
batch4caffeine-1_S11_GAAACCTGTTCAAGTC-1	False	True	False	False	False	False	False
batch4caffeine-1_S11_GAAACCTGTTCTAACG-1	False	False	False	False	False	False	False
batch4caffeine-1_S11_GAAACCTGTTGCATTG-1	True	False	False	False	False	False	False
batch4caffeine-1_S11_GAAACCTTCCGCGAGT-1	False	True	False	False	False	True	False
batch4caffeine-1_S11_GAAACCTTCGCCAGAC-1	False	False	False	False	True	False	False
batch4caffeine-1_S11_GAAACCTTCTAACGGT-1	False	False	False	False	False	False	False
batch4caffeine-1_S11_GAAACCTTCTTACTGT-1	True	False	False	False	False	False	False
batch4caffeine-1_S11_GAAACCTTCTTGATTC-1	True	False	False	False	False	False	False
batch4caffeine-1_S11_GAAATGAAGCAGTAAT-1	False	False	False	False	False	False	False
batch4caffeine-1_S11_GAAATGAAGCATGTTC-1	False	False	False	False	True	False	False
batch4caffeine-1_S11_GAAATGAAGGTGCCTC-1	False	True	False	False	False	False	False
batch4caffeine-1_S11_GAAATGAAGTCACGAG-1	False	True	False	False	False	False	False
batch4caffeine-1_S11_GAAATGAAGTCCCTAA-1	True	False	False	False	False	False	False
batch4caffeine-1_S11_GAAATGACAAGCGCAA-1	False	True	False	False	False	True	False
batch4caffeine-1_S11_GAAATGACAATTTCTC-1	False	True	False	False	False	False	False
batch4caffeine-1_S11_GAAATGACACCAGGTC-1	False	True	False	False	False	True	False
batch4caffeine-1_S11_GAAATGACACCAGTTA-1	True	False	False	False	False	False	False
batch4caffeine-1_S11_GAAATGACAGCGTTTA-1	False	False	False	False	False	False	False
batch4caffeine-1_S11_GAAATGACATATGCGT-1	True	False	False	False	False	False	False
batch4caffeine-1_S11_GAAATGACATTCATCT-1	False	False	False	False	True	False	False
batch4caffeine-1_S11_GAAATGAGTCACATTG-1	False	True	False	False	False	False	False
batch4caffeine-1_S11_GAAATGAGTTGATCGT-1	False	True	False	False	False	False	False
batch4caffeine-1_S11_GAAATGAGTTGGCCGT-1	False	False	True	False	False	False	False
batch4caffeine-1_S11_GAAATGATCAAGGACG-1	False	False	False	False	False	False	False
batch4caffeine-1_S11_GAAATGATCCACGGAC-1	False	False	False	False	False	False	False
batch4caffeine-1_S11_GAAATGATCCCTCGTA-1	False	False	False	False	False	False	False
batch4caffeine-1_S11_GAAATGATCGAATGCT-1	True	False	False	False	False	False	False
batch4caffeine-1_S11_GAAATGATCGATTTCT-1	False	False	False	False	True	False	True
batch4caffeine-1_S11_GAAATGATCTCGGTAA-1	False	False	False	False	False	False	False
batch4caffeine-1_S11_GAACACTAGATGTTAG-1	False	False	False	False	False	False	False
batch4caffeine-1_S11_GAACACTAGCATTGAA-1	False	True	False	False	False	True	False
batch4caffeine-1_S11_GAACACTAGCGGTAGT-1	False	True	False	False	False	False	False
batch4caffeine-1_S11_GAACACTAGCGTGCCT-1	False	False	False	False	False	False	False
batch4caffeine-1_S11_GAACACTCAAAGCTAA-1	False	False	True	False	False	False	False
batch4caffeine-1_S11_GAACACTCAAGTATCC-1	False	True	False	False	False	True	False
batch4caffeine-1_S11_GAACACTCACCCTAAA-1	False	True	False	False	False	False	False
batch4caffeine-1_S11_GAACACTCAGATTCGT-1	False	True	False	False	False	True	False
batch4caffeine-1_S11_GAACACTCAGGTACGA-1	False	False	False	False	True	False	False
batch4caffeine-1_S11_GAACACTCATAGGAGC-1	False	False	False	False	False	False	False
batch4caffeine-1_S11_GAACACTCATCGCCTT-1	False	False	False	False	True	False	False
batch4caffeine-1_S11_GAACACTGTACAGAAT-1	False	False	False	False	True	False	False
batch4caffeine-1_S11_GAACACTGTACCCGAC-1	False	False	False	False	True	False	True
batch4caffeine-1_S11_GAACACTGTATACCCA-1	False	True	False	False	False	False	False
batch4caffeine-1_S11_GAACACTGTCGCAACC-1	True	False	False	False	False	False	False
batch4caffeine-1_S11_GAACACTGTCGCCTAG-1	False	False	False	False	True	False	False
batch4caffeine-1_S11_GAACACTGTGATACAA-1	False	False	False	False	True	False	True
batch4caffeine-1_S11_GAACACTGTGCCTTTC-1	False	True	False	False	False	False	False
batch4caffeine-1_S11_GAACACTGTGTCGCTG-1	False	True	False	False	False	True	False
batch4caffeine-1_S11_GAACACTTCCCTTGTG-1	False	False	False	False	False	False	False
batch4caffeine-1_S11_GAACACTTCGACTCCT-1	False	True	False	False	False	True	False
batch4caffeine-1_S11_GAACACTTCGTGCATA-1	True	False	False	False	False	False	False
batch4caffeine-1_S11_GAACACTTCTGCATAG-1	True	True	True	True	True	True	True
batch4caffeine-1_S11_GAACGTTAGAGGCCAT-1	False	False	False	False	False	False	False
batch4caffeine-1_S11_GAACGTTAGCTGTCCG-1	False	False	False	False	False	False	False
batch4caffeine-1_S11_GAACGTTAGGAAGTCC-1	False	False	False	False	False	False	False
batch4caffeine-1_S11_GAACGTTAGGTAAGGA-1	False	False	False	False	False	False	True
batch4caffeine-1_S11_GAACGTTCAAATGCTC-1	False	True	False	False	False	True	False
batch4caffeine-1_S11_GAACGTTCAACTGCCG-1	True	False	False	False	False	False	False
batch4caffeine-1_S11_GAACGTTCAATCGCAT-1	False	False	False	False	True	False	False
batch4caffeine-1_S11_GAACGTTCACCGGTCA-1	False	True	False	False	False	True	False
batch4caffeine-1_S11_GAACGTTCACCGTACG-1	False	False	False	False	False	False	False
batch4caffeine-1_S11_GAACGTTCACGCACCA-1	False	True	False	False	False	True	False
batch4caffeine-1_S11_GAACGTTCAGATCACT-1	False	False	False	False	False	False	False
batch4caffeine-1_S11_GAACGTTCAGCGCGTT-1	True	False	False	False	False	False	False
batch4caffeine-1_S11_GAACGTTCAGGTCAAG-1	False	False	False	False	False	False	False
batch4caffeine-1_S11_GAACGTTCATACTGTG-1	False	True	False	False	False	True	False
batch4caffeine-1_S11_GAACGTTGTATCGTAC-1	False	False	False	False	True	False	False
batch4caffeine-1_S11_GAACGTTGTCCAATCA-1	True	False	False	False	False	False	False
batch4caffeine-1_S11_GAACGTTGTCGCGTCA-1	False	True	False	False	False	False	False
batch4caffeine-1_S11_GAACGTTGTCGTCTCT-1	False	False	False	False	True	False	True
batch4caffeine-1_S11_GAACGTTGTGGAAGTC-1	False	False	False	False	False	False	False
batch4caffeine-1_S11_GAACGTTGTGTCATTG-1	False	False	False	False	False	False	False
batch4caffeine-1_S11_GAACGTTGTGTCCTAA-1	False	True	False	False	False	True	False
batch4caffeine-1_S11_GAACGTTGTTTCACAG-1	False	False	False	False	True	False	False
batch4caffeine-1_S11_GAACGTTTCAAGATAG-1	False	True	False	False	False	False	False
batch4caffeine-1_S11_GAACGTTTCACTCACC-1	False	True	False	False	False	True	False
batch4caffeine-1_S11_GAACGTTTCATTGTGG-1	False	True	False	False	False	False	False
batch4caffeine-1_S11_GAACGTTTCGCTATTT-1	False	True	False	False	False	True	False
batch4caffeine-1_S11_GAACGTTTCGGACTTA-1	False	False	False	False	False	False	False
batch4caffeine-1_S11_GAACTGTAGCATCAGG-1	False	True	False	False	False	True	False
batch4caffeine-1_S11_GAACTGTAGCTCGAAG-1	False	True	False	False	False	False	False
batch4caffeine-1_S11_GAACTGTAGGGTGAAA-1	False	False	False	False	True	False	False
batch4caffeine-1_S11_GAACTGTAGTAAACGT-1	False	True	False	False	False	False	False
batch4caffeine-1_S11_GAACTGTAGTCCGCCA-1	False	False	False	False	False	False	False
batch4caffeine-1_S11_GAACTGTAGTCGTTAC-1	False	True	False	False	False	False	False
batch4caffeine-1_S11_GAACTGTCACCTTCGT-1	False	False	False	False	True	False	False
batch4caffeine-1_S11_GAACTGTCAGAGAATT-1	False	False	False	False	True	False	False
batch4caffeine-1_S11_GAACTGTCATGTCTAG-1	False	False	False	False	False	False	False
batch4caffeine-1_S11_GAACTGTGTATTTCGG-1	False	False	False	False	False	False	False
batch4caffeine-1_S11_GAACTGTGTCATCCCT-1	False	True	False	False	False	True	False
batch4caffeine-1_S11_GAACTGTGTCGAGATG-1	False	True	False	False	False	True	False
batch4caffeine-1_S11_GAACTGTGTCGCTTGG-1	False	True	False	False	False	True	False
batch4caffeine-1_S11_GAACTGTGTGGATACG-1	False	False	False	False	False	False	True
batch4caffeine-1_S11_GAACTGTGTTGGGATG-1	False	False	False	False	False	False	False
batch4caffeine-1_S11_GAACTGTGTTTACGTG-1	False	False	False	False	False	False	False
batch4caffeine-1_S11_GAACTGTTCCACGTAA-1	False	True	False	False	False	True	False
batch4caffeine-1_S11_GAACTGTTCGTAGCCG-1	False	False	False	False	True	False	False
batch4caffeine-1_S11_GAACTGTTCTAAGCCA-1	False	False	False	False	False	False	False
batch4caffeine-1_S11_GAACTGTTCTAGAGCT-1	False	True	False	False	False	True	False
batch4caffeine-1_S11_GAACTGTTCTCGTCAC-1	False	False	False	True	True	False	False
batch4caffeine-1_S11_GAAGAATAGGTACTGG-1	True	False	False	False	False	False	False
batch4caffeine-1_S11_GAAGAATAGTCACTCA-1	False	False	False	False	False	False	False
batch4caffeine-1_S11_GAAGAATAGTCCCTAA-1	False	False	False	False	False	False	False
batch4caffeine-1_S11_GAAGAATCAAGTCGTT-1	True	False	False	False	False	False	False
batch4caffeine-1_S11_GAAGAATCAATGCTCA-1	False	False	False	False	False	False	False
batch4caffeine-1_S11_GAAGAATCACGAGGTA-1	False	False	False	False	True	False	True
batch4caffeine-1_S11_GAAGAATCACGCTGAC-1	True	True	True	True	True	True	False
batch4caffeine-1_S11_GAAGAATCACGTTCGG-1	False	True	False	False	False	False	False
batch4caffeine-1_S11_GAAGAATCAGGTGAGT-1	False	False	False	False	False	False	False
batch4caffeine-1_S11_GAAGAATCAGGTTCAT-1	False	True	False	False	False	False	False
batch4caffeine-1_S11_GAAGAATCAGTCAGTT-1	False	False	False	False	False	False	False
batch4caffeine-1_S11_GAAGAATCAGTCGCAC-1	True	False	False	False	False	False	False
batch4caffeine-1_S11_GAAGAATCAGTGGCTC-1	False	False	False	False	True	False	True
batch4caffeine-1_S11_GAAGAATCATGACTAC-1	False	False	False	False	True	False	False
batch4caffeine-1_S11_GAAGAATCATTGTACG-1	False	True	False	False	False	False	False
batch4caffeine-1_S11_GAAGAATGTAGGTAGC-1	False	False	False	False	False	False	False
batch4caffeine-1_S11_GAAGAATGTATTGACC-1	False	False	False	False	False	False	False
batch4caffeine-1_S11_GAAGAATGTCACGACC-1	True	False	False	False	False	False	False
batch4caffeine-1_S11_GAAGAATGTCCTACGG-1	False	True	False	False	False	False	False
batch4caffeine-1_S11_GAAGAATGTCTCGGGT-1	False	False	False	False	False	False	False
batch4caffeine-1_S11_GAAGAATGTGCAAGAC-1	False	True	False	False	False	True	False
batch4caffeine-1_S11_GAAGAATTCCTGGCTT-1	False	False	True	False	False	False	False
batch4caffeine-1_S11_GAAGAATTCGGCTTGG-1	True	False	False	False	False	False	False
batch4caffeine-1_S11_GAAGAATTCTTCCACG-1	True	False	False	False	False	False	False
batch4caffeine-1_S11_GAAGCCCAGCCTATTG-1	False	True	False	False	False	False	False
batch4caffeine-1_S11_GAAGCCCAGCGATGCA-1	False	False	False	False	True	False	False
batch4caffeine-1_S11_GAAGCCCAGGTCCCGT-1	False	False	False	False	False	False	False
batch4caffeine-1_S11_GAAGCCCAGGTCGACA-1	False	True	False	False	False	False	False
batch4caffeine-1_S11_GAAGCCCAGGTGTGAC-1	False	False	False	True	False	False	False
batch4caffeine-1_S11_GAAGCCCAGTCATTGC-1	False	False	False	True	False	False	False
batch4caffeine-1_S11_GAAGCCCAGTGATCGG-1	False	True	False	False	False	True	False
batch4caffeine-1_S11_GAAGCCCCAACAAGAT-1	False	True	False	False	False	False	False
batch4caffeine-1_S11_GAAGCCCCAACCGTAT-1	False	True	False	False	False	True	False
batch4caffeine-1_S11_GAAGCCCCACGGTAGA-1	False	False	False	False	True	False	False
batch4caffeine-1_S11_GAAGCCCCAGAACTTC-1	False	True	False	False	False	True	False
batch4caffeine-1_S11_GAAGCCCCAGGACTAG-1	False	False	False	False	True	False	False
batch4caffeine-1_S11_GAAGCCCCAGTCCGTG-1	False	False	False	False	False	False	False
batch4caffeine-1_S11_GAAGCCCCATCCTTCG-1	True	False	False	False	False	False	False
batch4caffeine-1_S11_GAAGCCCGTATGCGGA-1	False	False	True	False	False	False	False
batch4caffeine-1_S11_GAAGCCCGTCGCAACC-1	False	True	False	False	False	False	False
batch4caffeine-1_S11_GAAGCCCGTGACTCTA-1	False	False	False	False	True	False	True
batch4caffeine-1_S11_GAAGCCCGTGGAAGTC-1	False	True	False	False	False	True	False
batch4caffeine-1_S11_GAAGCCCGTTCGAACT-1	False	False	False	False	True	False	False
batch4caffeine-1_S11_GAAGCCCTCAAGGTGG-1	False	False	False	False	False	False	False
batch4caffeine-1_S11_GAAGCCCTCACAAGGG-1	False	False	False	False	False	False	False
batch4caffeine-1_S11_GAAGCCCTCGCAGTCG-1	False	False	False	False	False	False	False
batch4caffeine-1_S11_GAAGCCCTCGGTTGTA-1	False	False	False	False	False	False	False
batch4caffeine-1_S11_GAAGCCCTCTGGTTGA-1	False	False	False	False	False	False	False
batch4caffeine-1_S11_GAAGCCCTCTTCTTCC-1	False	False	False	False	False	False	False
batch4caffeine-1_S11_GAAGCGAAGACGCTCC-1	False	True	False	False	False	True	False
batch4caffeine-1_S11_GAAGCGAAGCGCTGCT-1	False	True	False	False	False	False	False
batch4caffeine-1_S11_GAAGCGAAGCTATCTG-1	False	False	False	False	True	False	False
batch4caffeine-1_S11_GAAGCGAAGGCTAGCA-1	False	False	False	False	False	False	False
batch4caffeine-1_S11_GAAGCGAAGGGAGAAT-1	False	False	False	False	False	False	False
batch4caffeine-1_S11_GAAGCGACAAAGGAGA-1	False	False	False	False	False	False	False
batch4caffeine-1_S11_GAAGCGACAAGCAGGT-1	True	False	False	False	False	False	False
batch4caffeine-1_S11_GAAGCGACAATCTCGA-1	True	False	False	False	False	False	False
batch4caffeine-1_S11_GAAGCGACAATTGAGA-1	False	True	False	False	False	False	False
batch4caffeine-1_S11_GAAGCGACAGCCGTCA-1	False	False	True	False	False	False	False
batch4caffeine-1_S11_GAAGCGACAGGTTCAT-1	False	True	False	False	False	False	False
batch4caffeine-1_S11_GAAGCGAGTAACATGA-1	True	False	False	False	False	False	False
batch4caffeine-1_S11_GAAGCGAGTAAGACCG-1	False	False	False	True	False	False	False
batch4caffeine-1_S11_GAAGCGAGTCGTTGCG-1	False	True	False	False	False	False	False
batch4caffeine-1_S11_GAAGCGAGTCTCAGAT-1	False	False	False	False	True	False	False
batch4caffeine-1_S11_GAAGCGAGTCTGTGAT-1	False	False	False	False	True	False	False
batch4caffeine-1_S11_GAAGCGAGTGAGCTCC-1	False	False	False	False	False	False	False
batch4caffeine-1_S11_GAAGCGAGTGGCTAGA-1	False	True	False	False	False	False	False
batch4caffeine-1_S11_GAAGCGAGTTATGGTC-1	False	True	False	False	False	False	False
batch4caffeine-1_S11_GAAGCGAGTTCGGCGT-1	True	False	False	False	False	False	False
batch4caffeine-1_S11_GAAGCGAGTTGTAGCT-1	False	False	False	False	True	False	False
batch4caffeine-1_S11_GAAGCGATCAGGGATG-1	False	False	False	False	False	False	False
batch4caffeine-1_S11_GAAGCGATCGACTCCT-1	False	False	False	True	True	False	False
batch4caffeine-1_S11_GAAGCGATCGTGTGGC-1	False	False	False	False	False	False	False
batch4caffeine-1_S11_GAAGCGATCTAGTCAG-1	False	False	False	False	True	False	False
batch4caffeine-1_S11_GAAGGACAGAGATGCC-1	False	False	False	False	False	False	False
batch4caffeine-1_S11_GAAGGACAGCAAGTGC-1	False	False	False	False	True	False	False
batch4caffeine-1_S11_GAAGGACAGGTTCTTG-1	False	True	False	False	False	False	False
batch4caffeine-1_S11_GAAGGACAGGTTGCCC-1	False	True	False	False	False	False	False
batch4caffeine-1_S11_GAAGGACAGTAGCCAG-1	False	False	False	False	True	False	False
batch4caffeine-1_S11_GAAGGACCAACGCCCA-1	False	False	False	False	True	False	False
batch4caffeine-1_S11_GAAGGACGTACAGAAT-1	False	True	False	False	False	False	False
batch4caffeine-1_S11_GAAGGACGTACGTAGG-1	False	False	False	False	False	False	False
batch4caffeine-1_S11_GAAGGACGTATACGGG-1	False	True	False	False	False	False	False
batch4caffeine-1_S11_GAAGGACGTATGTCTG-1	False	True	False	False	False	True	False
batch4caffeine-1_S11_GAAGGACGTCACATTG-1	False	True	False	False	False	False	False
batch4caffeine-1_S11_GAAGGACGTCTTTCAT-1	False	False	False	False	True	False	False
batch4caffeine-1_S11_GAAGGACGTGACCGTC-1	False	True	False	False	False	False	False
batch4caffeine-1_S11_GAAGGACTCACTTATC-1	False	False	False	True	True	False	False
batch4caffeine-1_S11_GAAGGACTCATAGGCT-1	False	True	False	False	False	False	False
batch4caffeine-1_S11_GAAGGACTCATTCGTT-1	False	False	False	True	False	False	False
batch4caffeine-1_S11_GAAGGACTCCGACAGC-1	False	True	False	False	False	True	False
batch4caffeine-1_S11_GAAGGACTCTTGTGCC-1	False	True	False	False	False	False	False
batch4caffeine-1_S11_GAAGGGTAGACGATAT-1	False	False	False	False	True	False	False
batch4caffeine-1_S11_GAAGGGTAGCATGCGA-1	False	False	False	False	False	False	False
batch4caffeine-1_S11_GAAGGGTAGCCTTTGA-1	False	False	True	False	False	False	False
batch4caffeine-1_S11_GAAGGGTAGGGCTTCC-1	False	True	False	True	True	False	True
batch4caffeine-1_S11_GAAGGGTAGTGATTCC-1	False	False	False	False	False	False	False
batch4caffeine-1_S11_GAAGGGTAGTTCAACC-1	True	False	False	False	False	False	False
batch4caffeine-1_S11_GAAGGGTCACAAGCAG-1	False	False	False	False	False	False	False
batch4caffeine-1_S11_GAAGGGTCACACACGC-1	False	False	False	False	True	False	True
batch4caffeine-1_S11_GAAGGGTCACGCGCTA-1	False	True	False	False	False	True	False
batch4caffeine-1_S11_GAAGGGTCAGCTACAT-1	False	False	False	False	True	False	False
batch4caffeine-1_S11_GAAGGGTGTATCCTTT-1	False	False	False	False	False	False	False
batch4caffeine-1_S11_GAAGGGTGTCCTTGTC-1	False	True	False	False	False	False	False
batch4caffeine-1_S11_GAAGGGTGTTAAGCAA-1	False	True	False	False	False	False	False
batch4caffeine-1_S11_GAAGGGTGTTGGGTTT-1	False	True	False	False	False	False	False
batch4caffeine-1_S11_GAAGGGTTCACAATGC-1	False	True	False	False	False	True	False
batch4caffeine-1_S11_GAAGGGTTCACCTCTG-1	False	False	False	False	False	False	False
batch4caffeine-1_S11_GAAGGGTTCCAGTACA-1	False	False	False	False	False	False	False
batch4caffeine-1_S11_GAAGGGTTCCTGTACC-1	False	False	False	False	False	False	False
batch4caffeine-1_S11_GAAGGGTTCTCGTGGG-1	False	False	False	False	True	False	True
batch4caffeine-1_S11_GAAGGGTTCTTTCCGG-1	False	False	False	False	False	False	False
batch4caffeine-1_S11_GAAGTAAAGAATCGTA-1	False	False	False	False	False	False	False
batch4caffeine-1_S11_GAAGTAAAGATGTTGA-1	False	False	False	False	True	False	True
batch4caffeine-1_S11_GAAGTAAAGATTCGCT-1	False	False	False	False	False	True	False
batch4caffeine-1_S11_GAAGTAAAGCTAGAGC-1	False	False	False	False	False	False	False
batch4caffeine-1_S11_GAAGTAAAGTGGTTCT-1	False	False	False	False	True	False	False
batch4caffeine-1_S11_GAAGTAAAGTTGTCGT-1	False	False	False	False	True	False	False
batch4caffeine-1_S11_GAAGTAACAAATCGTC-1	True	False	False	False	False	False	False
batch4caffeine-1_S11_GAAGTAACACGGCCAT-1	False	False	False	False	True	False	False
batch4caffeine-1_S11_GAAGTAACAGCGTAGA-1	False	True	False	False	False	False	False
batch4caffeine-1_S11_GAAGTAACAGCTGCCA-1	False	False	False	False	False	False	True
batch4caffeine-1_S11_GAAGTAACAGGTGACA-1	False	False	False	False	True	False	False
batch4caffeine-1_S11_GAAGTAACAGTTTCGA-1	False	True	False	False	False	False	False
batch4caffeine-1_S11_GAAGTAACATGACACT-1	False	True	False	False	False	True	False
batch4caffeine-1_S11_GAAGTAACATGGAAGC-1	True	False	False	False	False	False	False
batch4caffeine-1_S11_GAAGTAAGTAAGCTCT-1	False	False	False	False	False	False	False
batch4caffeine-1_S11_GAAGTAAGTAGGTACG-1	False	True	False	False	False	True	False
batch4caffeine-1_S11_GAAGTAATCCAAGAGG-1	False	True	False	False	False	False	False
batch4caffeine-1_S11_GAAGTAATCGCAATTG-1	False	False	False	False	False	False	False
batch4caffeine-1_S11_GAAGTAATCGGTTCAA-1	True	False	False	False	False	False	False
batch4caffeine-1_S11_GAAGTAATCTGGAAGG-1	True	False	False	False	False	False	False
batch4caffeine-1_S11_GAAGTAATCTGGGATT-1	False	False	False	False	False	False	False
batch4caffeine-1_S11_GAAGTAATCTTCGGTC-1	False	True	False	False	False	True	False
batch4caffeine-1_S11_GAATAGAAGCGACATG-1	False	True	False	False	False	False	False
batch4caffeine-1_S11_GAATAGAAGCTTTCTT-1	False	False	False	False	False	False	False
batch4caffeine-1_S11_GAATAGAAGGTGATAT-1	False	True	False	False	False	True	False
batch4caffeine-1_S11_GAATAGAAGTAGGAAG-1	False	False	False	False	False	False	False
batch4caffeine-1_S11_GAATAGAAGTATGAAC-1	False	False	False	False	True	False	True
batch4caffeine-1_S11_GAATAGACAACGACTT-1	False	True	False	False	False	False	False
batch4caffeine-1_S11_GAATAGACACGAAAGC-1	False	True	False	False	False	False	False
batch4caffeine-1_S11_GAATAGACACGAGGTA-1	True	False	False	False	False	False	False
batch4caffeine-1_S11_GAATAGACAGCTACCG-1	True	False	False	False	False	False	False
batch4caffeine-1_S11_GAATAGACAGTATTCG-1	False	False	False	False	False	False	False
batch4caffeine-1_S11_GAATAGACATATACCG-1	False	False	True	False	False	False	False
batch4caffeine-1_S11_GAATAGACATCGGAAG-1	False	False	False	False	True	False	True
batch4caffeine-1_S11_GAATAGACATTCCTCG-1	False	False	False	False	False	False	False
batch4caffeine-1_S11_GAATAGAGTATCAGGG-1	False	True	False	True	True	True	True
batch4caffeine-1_S11_GAATAGAGTCCGGTGT-1	False	False	False	False	False	False	False
batch4caffeine-1_S11_GAATAGAGTCCTATAG-1	True	False	False	False	False	False	False
batch4caffeine-1_S11_GAATAGAGTGATCGTT-1	False	True	False	False	False	False	False
batch4caffeine-1_S11_GAATAGAGTGCGGTAA-1	False	True	False	False	False	False	False
batch4caffeine-1_S11_GAATAGAGTTCCCAAA-1	False	False	False	False	True	False	False
batch4caffeine-1_S11_GAATAGATCAACCCGG-1	False	False	False	False	False	False	False
batch4caffeine-1_S11_GAATAGATCACTGGGC-1	False	True	False	False	False	False	False
batch4caffeine-1_S11_GAATAGATCATGAGGG-1	False	False	False	False	False	False	False
batch4caffeine-1_S11_GAATAGATCCATCTGC-1	True	False	False	False	False	False	False
batch4caffeine-1_S11_GAATAGATCGCAGTGC-1	False	True	False	False	False	False	False
batch4caffeine-1_S11_GAATAGATCGGTGCAC-1	False	True	False	False	False	True	False
batch4caffeine-1_S11_GAATAGATCTATTTCG-1	False	True	False	False	False	True	False
batch4caffeine-1_S11_GAATAGATCTCCTGAC-1	True	False	False	False	False	False	False
batch4caffeine-1_S11_GAATCACAGATAGCTA-1	False	False	False	False	False	False	False
batch4caffeine-1_S11_GAATCACAGCAAGCCA-1	False	False	False	True	True	False	False
batch4caffeine-1_S11_GAATCACAGGACTAAT-1	False	True	False	False	False	True	False
batch4caffeine-1_S11_GAATCACCAAAGGGTC-1	False	False	False	False	False	False	False
batch4caffeine-1_S11_GAATCACCAAGAATGT-1	False	False	False	False	False	False	False
batch4caffeine-1_S11_GAATCACCAAGAGAGA-1	False	False	False	False	False	False	False
batch4caffeine-1_S11_GAATCACCACATCATG-1	False	False	False	False	True	False	False
batch4caffeine-1_S11_GAATCACCACTAGAGG-1	True	False	False	False	False	False	False
batch4caffeine-1_S11_GAATCACCAGCGAACA-1	False	False	False	False	False	False	False
batch4caffeine-1_S11_GAATCACCATCGCCTT-1	False	False	False	False	False	False	False
batch4caffeine-1_S11_GAATCACGTCAGTTTG-1	False	False	False	False	False	False	False
batch4caffeine-1_S11_GAATCACGTGATGGCA-1	False	True	False	False	False	False	False
batch4caffeine-1_S11_GAATCACTCCTGGCTT-1	True	False	False	False	False	False	False
batch4caffeine-1_S11_GAATCACTCGAAGCCC-1	False	True	False	False	False	False	False
batch4caffeine-1_S11_GAATCGTAGAAGCTGC-1	False	True	False	False	False	True	False
batch4caffeine-1_S11_GAATCGTAGAATAACC-1	False	False	False	True	True	False	False
batch4caffeine-1_S11_GAATCGTAGCAGCGAT-1	True	False	False	False	False	False	False
batch4caffeine-1_S11_GAATCGTAGCATGATA-1	False	True	False	False	False	False	False
batch4caffeine-1_S11_GAATCGTAGGATTTGA-1	False	False	False	False	False	False	False
batch4caffeine-1_S11_GAATCGTAGGTACTGG-1	False	False	False	False	False	False	False
batch4caffeine-1_S11_GAATCGTAGTCTTCCC-1	False	False	False	False	True	False	False
batch4caffeine-1_S11_GAATCGTAGTGTTGTC-1	False	True	False	False	False	False	False
batch4caffeine-1_S11_GAATCGTCAAGTATAG-1	True	False	False	False	False	False	False
batch4caffeine-1_S11_GAATCGTCACATCATG-1	False	True	False	False	False	False	False
batch4caffeine-1_S11_GAATCGTCACTAACCA-1	False	True	False	False	False	False	False
batch4caffeine-1_S11_GAATCGTCAGATACCT-1	False	False	False	False	True	False	True
batch4caffeine-1_S11_GAATCGTCATCTCATT-1	False	False	False	False	False	False	False
batch4caffeine-1_S11_GAATCGTCATGAGAAT-1	False	False	False	False	False	False	False
batch4caffeine-1_S11_GAATCGTCATGGGATG-1	False	False	False	True	True	False	True
batch4caffeine-1_S11_GAATCGTCATGGGCAA-1	False	False	False	False	True	False	False
batch4caffeine-1_S11_GAATCGTCATGTACGT-1	False	False	False	False	True	False	True
batch4caffeine-1_S11_GAATCGTGTCTTAGTG-1	True	False	False	False	False	False	False
batch4caffeine-1_S11_GAATCGTGTGAAGCGT-1	False	False	False	False	False	False	False
batch4caffeine-1_S11_GAATCGTGTTCGAACT-1	False	False	False	False	False	False	False
batch4caffeine-1_S11_GAATCGTTCATACGGT-1	True	False	False	False	False	False	False
batch4caffeine-1_S11_GAATCGTTCCCAAGTA-1	False	False	False	False	True	False	True
batch4caffeine-1_S11_GAATCGTTCCCTGTTG-1	False	True	False	False	False	False	False
batch4caffeine-1_S11_GAATCGTTCGTAGCCG-1	False	False	False	False	True	False	True
batch4caffeine-1_S11_GACACGCAGACAGTCG-1	False	False	True	False	False	False	False
batch4caffeine-1_S11_GACACGCAGACCAACG-1	False	True	False	False	False	False	False
batch4caffeine-1_S11_GACACGCAGATGAACT-1	False	True	False	False	False	False	False
batch4caffeine-1_S11_GACACGCAGCACCGAA-1	False	True	False	False	False	True	False
batch4caffeine-1_S11_GACACGCAGCTCGACC-1	False	False	False	False	False	False	False
batch4caffeine-1_S11_GACACGCAGGATGAGA-1	False	False	False	False	False	False	False
batch4caffeine-1_S11_GACACGCAGGCGACAT-1	False	True	False	False	False	True	False
batch4caffeine-1_S11_GACACGCAGGCTGTAG-1	False	True	False	False	False	False	False
batch4caffeine-1_S11_GACACGCAGGTTGACG-1	False	True	False	False	False	False	False
batch4caffeine-1_S11_GACACGCAGTAGCAAT-1	False	True	False	False	False	True	False
batch4caffeine-1_S11_GACACGCAGTTGTCGT-1	False	False	True	False	False	False	False
batch4caffeine-1_S11_GACACGCCAAGGTCTT-1	False	False	False	False	False	False	False
batch4caffeine-1_S11_GACACGCCAAGTTGGG-1	False	True	False	False	False	False	False
batch4caffeine-1_S11_GACACGCCAATGACCT-1	False	False	False	False	True	False	True
batch4caffeine-1_S11_GACACGCCACAAACGG-1	False	True	False	False	False	False	False
batch4caffeine-1_S11_GACACGCCACCCGTAG-1	False	False	False	False	False	False	False
batch4caffeine-1_S11_GACACGCCACGAGGTA-1	False	False	False	False	False	False	False
batch4caffeine-1_S11_GACACGCCAGCCCAGT-1	False	False	False	False	True	False	True
batch4caffeine-1_S11_GACACGCGTACAGTTC-1	False	False	False	False	True	False	True
batch4caffeine-1_S11_GACACGCGTAGTATAG-1	False	False	False	False	False	False	False
batch4caffeine-1_S11_GACACGCGTATACCCA-1	False	False	False	False	True	False	True
batch4caffeine-1_S11_GACACGCGTCCATAGT-1	True	False	False	False	False	False	False
batch4caffeine-1_S11_GACACGCGTCGTATTG-1	False	False	False	False	False	False	False
batch4caffeine-1_S11_GACACGCGTCGTCTCT-1	False	True	False	False	False	True	False
batch4caffeine-1_S11_GACACGCGTGCCTGCA-1	False	True	False	False	False	True	False
batch4caffeine-1_S11_GACACGCGTGTGTGGA-1	False	False	False	False	False	False	False
batch4caffeine-1_S11_GACACGCTCCTATGGA-1	False	True	False	False	False	False	False
batch4caffeine-1_S11_GACACGCTCGCCAGAC-1	False	False	False	False	True	False	True
batch4caffeine-1_S11_GACACGCTCTATCGTT-1	False	False	False	False	True	False	True
batch4caffeine-1_S11_GACAGCCAGAGAAGGT-1	False	False	False	False	True	False	True
batch4caffeine-1_S11_GACAGCCAGAGGCGGA-1	False	False	False	False	False	False	False
batch4caffeine-1_S11_GACAGCCAGATGCTGG-1	False	True	False	False	False	False	False
batch4caffeine-1_S11_GACAGCCAGGACACTG-1	False	False	False	False	False	False	False
batch4caffeine-1_S11_GACAGCCAGGATGCGT-1	False	True	False	False	False	False	False
batch4caffeine-1_S11_GACAGCCAGGGAGGAC-1	False	False	True	False	False	False	False
batch4caffeine-1_S11_GACAGCCCAAATCAAG-1	False	False	False	False	True	False	False
batch4caffeine-1_S11_GACAGCCCAAGGTCTT-1	True	False	False	False	False	False	False
batch4caffeine-1_S11_GACAGCCCAATACCTG-1	True	False	False	False	False	False	False
batch4caffeine-1_S11_GACAGCCCACAGCTGC-1	False	False	False	False	False	False	False
batch4caffeine-1_S11_GACAGCCCAGAATTCC-1	False	False	False	False	True	False	True
batch4caffeine-1_S11_GACAGCCCAGGTTCGC-1	False	True	False	True	True	False	False
batch4caffeine-1_S11_GACAGCCCAGTCGCTG-1	False	True	False	False	False	True	False
batch4caffeine-1_S11_GACAGCCCATACTGTG-1	True	False	False	False	False	False	False
batch4caffeine-1_S11_GACAGCCCATTGCCGG-1	True	False	False	False	False	False	False
batch4caffeine-1_S11_GACAGCCGTCGTGTTA-1	False	True	False	False	False	True	False
batch4caffeine-1_S11_GACAGCCGTGTATTCG-1	False	False	False	True	False	False	False
batch4caffeine-1_S11_GACAGCCGTGTTTACG-1	False	False	False	False	False	False	False
batch4caffeine-1_S11_GACAGCCGTTAAGGAT-1	False	False	False	False	True	False	False
batch4caffeine-1_S11_GACAGCCTCATACGGT-1	False	False	False	False	False	False	False
batch4caffeine-1_S11_GACAGCCTCCATCAGA-1	False	True	False	False	False	True	False
batch4caffeine-1_S11_GACAGCCTCCGAGAAG-1	True	False	False	False	False	False	False
batch4caffeine-1_S11_GACAGCCTCTACGCAA-1	True	False	False	False	False	False	False
batch4caffeine-1_S11_GACAGCCTCTCCACTG-1	False	False	False	False	False	False	False
batch4caffeine-1_S11_GACATCAAGAACTTCC-1	False	False	False	False	False	False	False
batch4caffeine-1_S11_GACATCAAGTGTCATC-1	False	False	False	False	False	False	False
batch4caffeine-1_S11_GACATCACAAAGGATT-1	False	False	False	False	True	False	False
batch4caffeine-1_S11_GACATCACACTCTAGA-1	False	False	False	False	False	False	False
batch4caffeine-1_S11_GACATCACACTGCTTC-1	False	True	False	False	False	False	False
batch4caffeine-1_S11_GACATCACAGCATACT-1	True	False	False	False	False	False	False
batch4caffeine-1_S11_GACATCACAGCTTCGG-1	False	False	False	True	True	False	False
batch4caffeine-1_S11_GACATCACAGGACAGT-1	False	False	False	False	False	False	False
batch4caffeine-1_S11_GACATCACAGTCGGTC-1	False	False	False	False	True	False	False
batch4caffeine-1_S11_GACATCACATACCGTA-1	False	False	False	False	False	False	False
batch4caffeine-1_S11_GACATCACATACTGAC-1	False	False	False	False	False	False	False
batch4caffeine-1_S11_GACATCACATGGAGAC-1	False	False	False	False	False	False	False
batch4caffeine-1_S11_GACATCACATTGAGGG-1	False	False	True	False	False	False	False
batch4caffeine-1_S11_GACATCAGTCTCGCGA-1	True	False	False	False	False	False	False
batch4caffeine-1_S11_GACATCAGTCTGTGTA-1	False	False	False	False	False	False	False
batch4caffeine-1_S11_GACATCAGTCTTGAAC-1	False	False	False	False	False	False	False
batch4caffeine-1_S11_GACATCATCAAAGACA-1	False	True	False	False	False	False	False
batch4caffeine-1_S11_GACATCATCACGACTA-1	False	True	False	False	False	False	False
batch4caffeine-1_S11_GACATCATCTGAGTCA-1	False	False	False	False	False	False	False
batch4caffeine-1_S11_GACATCATCTGGGCGT-1	False	False	False	False	True	False	True
batch4caffeine-1_S11_GACCAATAGAAGGGAT-1	False	True	False	False	False	False	False
batch4caffeine-1_S11_GACCAATAGACGCAGT-1	False	False	False	False	False	False	False
batch4caffeine-1_S11_GACCAATAGCGGATCA-1	True	False	False	False	False	False	False
batch4caffeine-1_S11_GACCAATCAACCAATC-1	False	False	False	True	True	False	False
batch4caffeine-1_S11_GACCAATCAAGTTGGG-1	False	True	False	False	False	False	False
batch4caffeine-1_S11_GACCAATCAGCCCACA-1	False	True	False	False	False	False	False
batch4caffeine-1_S11_GACCAATCAGCTTCCT-1	False	False	False	False	False	False	False
batch4caffeine-1_S11_GACCAATGTATACGGG-1	False	True	False	False	False	True	False
batch4caffeine-1_S11_GACCAATGTATGAGAT-1	False	False	False	False	False	False	False
batch4caffeine-1_S11_GACCAATGTGATTAGA-1	False	True	False	False	False	False	False
batch4caffeine-1_S11_GACCAATGTGCCCTTT-1	False	False	False	False	True	False	False
batch4caffeine-1_S11_GACCAATGTTTACACG-1	False	False	False	False	False	False	False
batch4caffeine-1_S11_GACCAATTCCCGAAAT-1	False	False	False	False	False	False	False
batch4caffeine-1_S11_GACCAATTCGGAGTAG-1	False	False	False	False	False	False	False
batch4caffeine-1_S11_GACCAATTCTCCACTG-1	True	False	False	False	False	False	False
batch4caffeine-1_S11_GACCAATTCTCCTGAC-1	False	False	False	True	True	False	False
batch4caffeine-1_S11_GACCAATTCTCTATAC-1	False	True	False	False	False	True	False
batch4caffeine-1_S11_GACCAATTCTGCCTGT-1	False	False	False	False	True	False	False
batch4caffeine-1_S11_GACCAATTCTTGTGCC-1	False	False	False	False	False	False	False
batch4caffeine-1_S11_GACCAATTCTTTGCTA-1	False	True	False	False	False	False	False
batch4caffeine-1_S11_GACCCAGAGCAATAAC-1	False	False	False	False	False	False	False
batch4caffeine-1_S11_GACCCAGAGCATCGAG-1	False	False	False	False	False	False	False
batch4caffeine-1_S11_GACCCAGAGCATGATA-1	False	False	False	False	False	False	False
batch4caffeine-1_S11_GACCCAGAGCATGGGT-1	False	False	False	False	False	False	False
batch4caffeine-1_S11_GACCCAGAGCCGGATA-1	False	False	False	False	True	False	False
batch4caffeine-1_S11_GACCCAGAGGCTAGCA-1	False	False	False	False	True	False	False
batch4caffeine-1_S11_GACCCAGAGTCTCTGA-1	True	False	False	False	False	False	False
batch4caffeine-1_S11_GACCCAGCACCAGTTA-1	False	False	False	False	False	False	False
batch4caffeine-1_S11_GACCCAGCACCTGCAG-1	False	True	False	False	False	True	False
batch4caffeine-1_S11_GACCCAGCACGCTGTG-1	False	False	False	False	True	False	True
batch4caffeine-1_S11_GACCCAGCAGCTGAGA-1	True	False	False	False	False	False	False
batch4caffeine-1_S11_GACCCAGCAGCTTCGG-1	False	False	False	False	False	False	False
batch4caffeine-1_S11_GACCCAGCATCCGGTG-1	False	False	True	False	False	False	False
batch4caffeine-1_S11_GACCCAGGTACTGGGA-1	False	False	False	False	False	False	False
batch4caffeine-1_S11_GACCCAGGTCCAACGC-1	False	False	False	False	True	False	True
batch4caffeine-1_S11_GACCCAGGTCCTCATC-1	False	True	False	False	False	False	False
batch4caffeine-1_S11_GACCCAGGTGAGTTTC-1	False	True	True	False	False	True	False
batch4caffeine-1_S11_GACCCAGGTGTAAATG-1	False	False	False	False	False	False	False
batch4caffeine-1_S11_GACCCAGGTTGGGATG-1	False	True	False	False	False	False	False
batch4caffeine-1_S11_GACCCAGTCAACCCGG-1	False	False	False	False	False	False	False
batch4caffeine-1_S11_GACCCAGTCACCCTTG-1	False	False	False	False	False	False	False
batch4caffeine-1_S11_GACCCAGTCTGATGGT-1	False	True	False	False	False	False	False
batch4caffeine-1_S11_GACCCTTAGGATATAC-1	False	True	False	False	False	True	False
batch4caffeine-1_S11_GACCCTTAGGCACTAG-1	False	False	False	False	False	False	False
batch4caffeine-1_S11_GACCCTTAGGTAGACC-1	False	False	False	False	False	False	False
batch4caffeine-1_S11_GACCCTTAGTGCTCAT-1	False	False	False	False	False	False	False
batch4caffeine-1_S11_GACCCTTCAACCCTCT-1	False	False	True	False	False	False	False
batch4caffeine-1_S11_GACCCTTCAAGATCCT-1	False	True	False	False	False	False	False
batch4caffeine-1_S11_GACCCTTCAAGTATAG-1	False	True	False	False	False	True	False
batch4caffeine-1_S11_GACCCTTCACATGAAA-1	False	True	False	False	False	False	False
batch4caffeine-1_S11_GACCCTTCACTGCATA-1	False	True	False	False	False	False	False
batch4caffeine-1_S11_GACCCTTCAGACAAGC-1	False	False	False	False	False	False	False
batch4caffeine-1_S11_GACCCTTCAGGTGTGA-1	False	True	False	False	False	False	False
batch4caffeine-1_S11_GACCCTTGTGAGTAGC-1	False	False	False	False	False	False	False
batch4caffeine-1_S11_GACCCTTGTTACCTGA-1	False	False	False	False	False	False	False
batch4caffeine-1_S11_GACCCTTGTTGTGCCG-1	False	False	False	False	False	False	False
batch4caffeine-1_S11_GACCCTTTCAATCTCT-1	False	False	False	False	False	False	False
batch4caffeine-1_S11_GACCCTTTCATTCTTG-1	False	True	False	False	False	True	False
batch4caffeine-1_S11_GACCCTTTCCTACGGG-1	False	True	False	False	False	True	False
batch4caffeine-1_S11_GACCCTTTCCTGGCTT-1	False	False	False	False	True	False	False
batch4caffeine-1_S11_GACCCTTTCCTTCTGG-1	False	False	False	False	False	False	False
batch4caffeine-1_S11_GACCGTGAGAAGAACG-1	False	False	False	True	True	False	False
batch4caffeine-1_S11_GACCGTGAGAATTGCA-1	False	False	False	True	True	False	True
batch4caffeine-1_S11_GACCGTGAGAGTAACT-1	False	False	False	False	False	False	False
batch4caffeine-1_S11_GACCGTGAGATAGTGT-1	True	False	False	False	False	False	False
batch4caffeine-1_S11_GACCGTGAGCGTCAGA-1	False	False	False	False	False	False	False
batch4caffeine-1_S11_GACCGTGAGCTTAGTC-1	False	False	False	False	True	False	False
batch4caffeine-1_S11_GACCGTGAGGACAGCT-1	False	False	False	False	True	False	False
batch4caffeine-1_S11_GACCGTGAGGATACCG-1	False	False	False	False	True	False	False
batch4caffeine-1_S11_GACCGTGAGGATTTAG-1	False	True	False	False	False	False	False
batch4caffeine-1_S11_GACCGTGAGGTGGTTG-1	False	False	False	False	True	False	True
batch4caffeine-1_S11_GACCGTGAGTCATAGA-1	False	True	False	False	False	False	False
batch4caffeine-1_S11_GACCGTGCAAGTGGCA-1	False	False	False	False	False	False	False
batch4caffeine-1_S11_GACCGTGCAATGCAAA-1	False	False	False	False	False	False	True
batch4caffeine-1_S11_GACCGTGCAATGCTCA-1	False	False	False	False	False	False	False
batch4caffeine-1_S11_GACCGTGCACAGGATG-1	False	True	False	False	False	False	False
batch4caffeine-1_S11_GACCGTGCACCCTATC-1	False	True	False	False	False	True	False
batch4caffeine-1_S11_GACCGTGCAGACCTAT-1	False	True	False	False	False	True	False
batch4caffeine-1_S11_GACCGTGCAGCGCGTT-1	False	False	False	False	False	False	False
batch4caffeine-1_S11_GACCGTGCATCCCACT-1	False	True	False	False	False	False	False
batch4caffeine-1_S11_GACCGTGGTACCAGAG-1	False	True	False	False	False	False	False
batch4caffeine-1_S11_GACCGTGGTCCCGGTA-1	False	False	True	False	False	False	False
batch4caffeine-1_S11_GACCGTGGTCGAATTC-1	False	False	False	False	True	False	False
batch4caffeine-1_S11_GACCGTGGTCTCACAA-1	False	False	False	True	True	False	False
batch4caffeine-1_S11_GACCGTGGTGCGACAA-1	False	True	False	False	False	False	False
batch4caffeine-1_S11_GACCGTGGTGTATTGC-1	True	False	False	False	False	False	False
batch4caffeine-1_S11_GACCGTGGTTCGAGCC-1	False	True	False	False	False	False	False
batch4caffeine-1_S11_GACCGTGGTTGGGATG-1	False	False	False	True	False	False	False
batch4caffeine-1_S11_GACCGTGGTTGTTGTG-1	False	False	False	False	False	False	False
batch4caffeine-1_S11_GACCGTGTCAATGTCG-1	False	True	False	True	True	False	False
batch4caffeine-1_S11_GACCGTGTCCACGGGT-1	False	False	False	False	True	False	False
batch4caffeine-1_S11_GACCGTGTCCCATACC-1	False	False	False	False	False	False	False
batch4caffeine-1_S11_GACCGTGTCCCTTGTG-1	False	False	False	False	True	False	False
batch4caffeine-1_S11_GACCGTGTCTCGACCT-1	False	False	False	False	False	False	False
batch4caffeine-1_S11_GACCTTCAGAACAGGA-1	True	False	False	False	False	False	False
batch4caffeine-1_S11_GACCTTCAGAAGCCTG-1	True	True	False	True	True	False	False
batch4caffeine-1_S11_GACCTTCAGAGACAAG-1	False	False	False	False	False	False	False
batch4caffeine-1_S11_GACCTTCAGAGCTGCA-1	False	False	False	False	False	False	False
batch4caffeine-1_S11_GACCTTCAGGTTGCCC-1	False	False	False	False	True	False	True
batch4caffeine-1_S11_GACCTTCCAACATCGT-1	False	False	False	False	False	False	False
batch4caffeine-1_S11_GACCTTCCACGTCGTG-1	False	False	False	False	False	False	False
batch4caffeine-1_S11_GACCTTCCAGACCAAG-1	False	False	True	False	False	False	False
batch4caffeine-1_S11_GACCTTCCAGCCATTA-1	False	False	False	False	False	False	False
batch4caffeine-1_S11_GACCTTCCAGTGAGCA-1	False	False	False	False	True	False	False
batch4caffeine-1_S11_GACCTTCCATAATGCC-1	False	False	False	False	True	False	False
batch4caffeine-1_S11_GACCTTCCATATCTGG-1	False	False	False	False	False	False	False
batch4caffeine-1_S11_GACCTTCGTACTGACT-1	False	True	False	False	False	True	False
batch4caffeine-1_S11_GACCTTCGTCTCGCGA-1	False	False	False	True	False	False	False
batch4caffeine-1_S11_GACCTTCGTGATACCT-1	False	True	False	False	False	True	False
batch4caffeine-1_S11_GACCTTCGTTGCATAC-1	False	True	False	False	False	False	False
batch4caffeine-1_S11_GACCTTCTCATTCGTT-1	True	False	False	False	False	False	False
batch4caffeine-1_S11_GACCTTCTCCAGCACG-1	False	False	False	False	False	False	False
batch4caffeine-1_S11_GACCTTCTCCATAGGT-1	False	False	False	True	True	False	False
batch4caffeine-1_S11_GACCTTCTCCCGAATA-1	False	False	True	False	False	False	False
batch4caffeine-1_S11_GACCTTCTCGCTAGCG-1	True	False	False	False	False	False	False
batch4caffeine-1_S11_GACCTTCTCGGAGCAA-1	True	False	False	False	False	False	False
batch4caffeine-1_S11_GACCTTCTCGTCCTCA-1	False	False	False	False	False	False	False
batch4caffeine-1_S11_GACCTTCTCTCCCTAG-1	False	True	False	False	False	False	False
batch4caffeine-1_S11_GACCTTCTCTCCGCAT-1	False	True	False	False	False	True	False
batch4caffeine-1_S11_GACGCTGAGAAACACT-1	False	True	False	False	False	True	False
batch4caffeine-1_S11_GACGCTGAGCGATGAC-1	False	False	False	False	True	False	False
batch4caffeine-1_S11_GACGCTGAGGAAAGGT-1	False	True	False	False	False	True	False
batch4caffeine-1_S11_GACGCTGAGGAAAGTG-1	False	True	False	False	False	True	False
batch4caffeine-1_S11_GACGCTGAGGTTGACG-1	False	True	False	False	False	True	False
batch4caffeine-1_S11_GACGCTGAGTAGCTCT-1	True	False	False	False	False	False	False
batch4caffeine-1_S11_GACGCTGAGTTAGTGA-1	True	False	False	False	False	False	False
batch4caffeine-1_S11_GACGCTGCAAAGCTAA-1	False	True	False	False	False	True	False
batch4caffeine-1_S11_GACGCTGCAACAACAA-1	False	True	False	False	False	True	False
batch4caffeine-1_S11_GACGCTGCAGCAGACA-1	False	True	False	False	False	False	False
batch4caffeine-1_S11_GACGCTGCAGTCGCTG-1	False	True	False	False	False	False	False
batch4caffeine-1_S11_GACGCTGGTAGACTGG-1	False	True	False	False	False	False	False
batch4caffeine-1_S11_GACGCTGGTAGCCAGA-1	False	False	False	False	False	False	False
batch4caffeine-1_S11_GACGCTGGTCCCTAAA-1	False	True	False	False	False	False	False
batch4caffeine-1_S11_GACGCTGGTCTAGATC-1	False	False	False	False	False	False	False
batch4caffeine-1_S11_GACGCTGGTGAACTAA-1	False	False	False	True	False	False	False
batch4caffeine-1_S11_GACGCTGGTGCCCTTT-1	False	False	False	False	False	False	False
batch4caffeine-1_S11_GACGCTGGTGGGACAT-1	False	False	False	False	False	False	False
batch4caffeine-1_S11_GACGCTGTCCAGCAAT-1	False	False	False	False	False	False	False
batch4caffeine-1_S11_GACGCTGTCCTACGGG-1	False	True	False	False	False	False	False
batch4caffeine-1_S11_GACGCTGTCGCGCTGA-1	False	False	False	False	False	False	False
batch4caffeine-1_S11_GACGTTAAGAAATGGG-1	False	False	False	False	False	False	True
batch4caffeine-1_S11_GACGTTAAGATTACCC-1	False	False	False	False	True	False	True
batch4caffeine-1_S11_GACGTTAAGTAACCTC-1	False	False	False	False	False	False	False
batch4caffeine-1_S11_GACGTTAAGTAGTCAA-1	False	False	False	False	False	False	False
batch4caffeine-1_S11_GACGTTAAGTTGCGAG-1	False	True	False	False	False	False	False
batch4caffeine-1_S11_GACGTTACAAGGGTCA-1	False	True	False	False	False	True	False
batch4caffeine-1_S11_GACGTTACAAGTCCAT-1	False	False	False	False	False	False	False
batch4caffeine-1_S11_GACGTTACAAGTGCTT-1	False	True	False	False	False	False	False
batch4caffeine-1_S11_GACGTTACACCAACAT-1	False	True	False	False	False	False	False
batch4caffeine-1_S11_GACGTTACACGACGAA-1	False	False	False	False	False	False	False
batch4caffeine-1_S11_GACGTTACAGATAAAC-1	True	False	False	False	False	False	False
batch4caffeine-1_S11_GACGTTACATCGTTCC-1	False	False	False	False	False	False	False
batch4caffeine-1_S11_GACGTTACATCTATCT-1	False	True	False	False	False	False	False
batch4caffeine-1_S11_GACGTTAGTACCAATC-1	False	False	True	False	False	False	False
batch4caffeine-1_S11_GACGTTAGTAGCGTCC-1	False	False	False	True	True	False	False
batch4caffeine-1_S11_GACGTTAGTAGTAAGT-1	False	True	False	False	False	False	False
batch4caffeine-1_S11_GACGTTAGTCACTACA-1	False	True	False	False	False	False	False
batch4caffeine-1_S11_GACGTTAGTCCATCTC-1	False	False	False	False	True	False	True
batch4caffeine-1_S11_GACGTTAGTTGCATTG-1	False	False	False	False	True	False	True
batch4caffeine-1_S11_GACGTTAGTTGGGTAG-1	False	True	False	False	False	True	False
batch4caffeine-1_S11_GACGTTATCACCTCGT-1	False	False	False	False	False	False	False
batch4caffeine-1_S11_GACGTTATCCAATGCA-1	False	False	False	False	False	False	False
batch4caffeine-1_S11_GACGTTATCGCTAAAC-1	False	False	False	False	False	False	True
batch4caffeine-1_S11_GACGTTATCTCCAAGA-1	False	False	False	True	True	False	True
batch4caffeine-1_S11_GACGTTATCTGACGCG-1	False	True	False	False	False	False	False
batch4caffeine-1_S11_GACTATGAGACCAACG-1	False	True	False	False	False	False	False
batch4caffeine-1_S11_GACTATGAGATAACAC-1	False	False	False	False	False	False	False
batch4caffeine-1_S11_GACTATGAGCTCCGAC-1	False	False	False	False	True	False	True
batch4caffeine-1_S11_GACTATGAGGGCGAAG-1	False	False	False	False	True	False	False
batch4caffeine-1_S11_GACTATGAGTAGGGTC-1	False	True	False	False	False	False	False
batch4caffeine-1_S11_GACTATGAGTGGCCTC-1	False	True	False	False	False	True	False
batch4caffeine-1_S11_GACTATGCAGAGCTAG-1	False	True	False	False	False	True	False
batch4caffeine-1_S11_GACTATGCAGGCAATG-1	False	False	False	False	False	False	False
batch4caffeine-1_S11_GACTATGCAGTATACC-1	False	False	False	False	False	False	False
batch4caffeine-1_S11_GACTATGCAGTGACCC-1	False	False	False	False	True	False	False
batch4caffeine-1_S11_GACTATGCATACTGAC-1	False	True	False	False	False	False	False
batch4caffeine-1_S11_GACTATGCATCTCCCA-1	False	True	False	False	False	False	False
batch4caffeine-1_S11_GACTATGGTAAGTTAG-1	False	True	False	False	False	False	False
batch4caffeine-1_S11_GACTATGGTCACAGAG-1	False	False	False	False	False	False	False
batch4caffeine-1_S11_GACTATGGTCCTCAGG-1	False	True	False	False	False	False	False
batch4caffeine-1_S11_GACTATGGTCGCATTA-1	False	False	False	True	True	False	False
batch4caffeine-1_S11_GACTATGGTCTGTAGT-1	False	False	False	False	True	False	False
batch4caffeine-1_S11_GACTATGGTGACACAG-1	False	False	False	False	False	False	False
batch4caffeine-1_S11_GACTATGGTGGATTTC-1	False	False	False	False	True	False	False
batch4caffeine-1_S11_GACTATGGTGGCCCAT-1	False	True	False	False	False	False	False
batch4caffeine-1_S11_GACTATGGTTCAGGTT-1	False	False	False	False	False	False	False
batch4caffeine-1_S11_GACTATGGTTCCGCTT-1	False	False	False	False	True	False	False
batch4caffeine-1_S11_GACTATGTCACCGACG-1	False	False	False	False	True	False	True
batch4caffeine-1_S11_GACTATGTCCCATAAG-1	False	True	False	False	False	False	False
batch4caffeine-1_S11_GACTATGTCCCTCTCC-1	False	False	False	False	True	False	False
batch4caffeine-1_S11_GACTATGTCCGCACTT-1	False	False	False	False	True	False	False
batch4caffeine-1_S11_GACTATGTCGGTTCAA-1	False	True	False	False	False	True	False
batch4caffeine-1_S11_GACTATGTCGTACCTC-1	False	True	False	False	False	False	False
batch4caffeine-1_S11_GACTCAAAGAATCTAG-1	False	False	False	False	False	False	False
batch4caffeine-1_S11_GACTCAAAGACTCAAA-1	False	False	False	False	True	False	False
batch4caffeine-1_S11_GACTCAAAGCGATCGA-1	False	False	True	False	False	False	False
batch4caffeine-1_S11_GACTCAAAGGAACATT-1	False	True	False	False	False	True	False
batch4caffeine-1_S11_GACTCAAAGGTGAGCT-1	True	False	False	False	False	False	False
batch4caffeine-1_S11_GACTCAAAGTATAGAC-1	True	False	False	False	False	False	False
batch4caffeine-1_S11_GACTCAAAGTCATAGA-1	False	True	False	False	False	True	False
batch4caffeine-1_S11_GACTCAAAGTGCCGAA-1	False	False	False	False	False	False	False
batch4caffeine-1_S11_GACTCAACAAGTTCGT-1	False	False	False	False	False	False	False
batch4caffeine-1_S11_GACTCAACAGTGGTGA-1	False	False	True	False	False	False	False
batch4caffeine-1_S11_GACTCAAGTAGGCTCC-1	False	False	False	False	True	False	True
batch4caffeine-1_S11_GACTCAAGTCCAATCA-1	False	True	False	False	False	False	False
batch4caffeine-1_S11_GACTCAAGTCCAGAAG-1	False	True	False	False	False	True	False
batch4caffeine-1_S11_GACTCAAGTCCATCTC-1	False	True	False	False	False	False	False
batch4caffeine-1_S11_GACTCAAGTCCCTGTT-1	False	True	False	False	False	False	False
batch4caffeine-1_S11_GACTCAAGTTGCTTGA-1	False	False	False	False	False	False	False
batch4caffeine-1_S11_GACTCAATCAGACCGC-1	False	True	False	False	False	False	False
batch4caffeine-1_S11_GACTCAATCTTGCAGA-1	True	False	False	False	False	False	False
batch4caffeine-1_S11_GACTCTCAGATAACGT-1	False	False	False	False	True	False	True
batch4caffeine-1_S11_GACTCTCAGGCTTTCA-1	False	True	False	False	False	True	False
batch4caffeine-1_S11_GACTCTCAGTTATGGA-1	False	True	False	False	False	False	False
batch4caffeine-1_S11_GACTCTCCAAATTAGG-1	False	False	False	False	False	False	False
batch4caffeine-1_S11_GACTCTCCAGGATGAC-1	True	False	False	False	False	False	False
batch4caffeine-1_S11_GACTCTCCATACTTTC-1	False	True	False	False	False	True	False
batch4caffeine-1_S11_GACTCTCCATAGATCC-1	False	False	False	False	False	False	False
batch4caffeine-1_S11_GACTCTCCATGAAAGT-1	False	False	False	False	False	False	False
batch4caffeine-1_S11_GACTCTCCATGAATAG-1	False	False	False	False	False	False	False
batch4caffeine-1_S11_GACTCTCGTACCGTGC-1	False	False	False	False	False	False	False
batch4caffeine-1_S11_GACTCTCGTCTCGGGT-1	False	True	False	False	False	False	False
batch4caffeine-1_S11_GACTCTCGTGCACGCT-1	False	True	False	False	False	True	False
batch4caffeine-1_S11_GACTCTCGTTATCTTC-1	False	False	False	False	False	False	False
batch4caffeine-1_S11_GACTCTCGTTGTACGT-1	False	True	False	False	False	False	False
batch4caffeine-1_S11_GACTCTCTCATTTCCA-1	False	False	False	False	False	False	False
batch4caffeine-1_S11_GACTCTCTCCATAGAC-1	False	True	False	False	False	False	False
batch4caffeine-1_S11_GACTCTCTCTCCGAAA-1	False	False	False	False	True	False	False
batch4caffeine-1_S11_GACTCTCTCTTCACGC-1	False	False	False	False	True	False	True
batch4caffeine-1_S11_GACTGATAGAGAGTTT-1	False	True	False	False	False	False	False
batch4caffeine-1_S11_GACTGATAGATTGTGA-1	False	False	False	False	False	False	False
batch4caffeine-1_S11_GACTGATAGGAATTAC-1	False	False	False	False	False	False	False
batch4caffeine-1_S11_GACTGATAGTCACTAC-1	False	False	False	True	False	False	False
batch4caffeine-1_S11_GACTGATCAACAGATA-1	False	True	False	False	False	False	False
batch4caffeine-1_S11_GACTGATCAACGCATT-1	False	False	False	False	True	False	False
batch4caffeine-1_S11_GACTGATCACATGTTG-1	False	False	True	False	False	False	False
batch4caffeine-1_S11_GACTGATCACGTAGAG-1	False	False	False	False	False	False	False
batch4caffeine-1_S11_GACTGATCAGCACACC-1	False	False	False	False	False	False	False
batch4caffeine-1_S11_GACTGATCAGCTCATA-1	False	True	False	False	False	False	False
batch4caffeine-1_S11_GACTGATCAGTTTCGA-1	False	True	False	False	False	True	False
batch4caffeine-1_S11_GACTGATGTCACTCGG-1	False	False	False	False	False	False	False
batch4caffeine-1_S11_GACTGATGTCGACGCT-1	False	False	False	False	True	False	False
batch4caffeine-1_S11_GACTGATGTCGCCACA-1	False	False	False	False	False	False	False
batch4caffeine-1_S11_GACTGATGTCTACAGT-1	False	True	False	False	False	True	False
batch4caffeine-1_S11_GACTGATGTGGCACTC-1	True	False	False	False	False	False	False
batch4caffeine-1_S11_GACTGATTCAGCCCAG-1	False	False	False	False	False	False	False
batch4caffeine-1_S11_GACTGATTCCAATGCA-1	False	True	False	False	False	False	False
batch4caffeine-1_S11_GACTGATTCGAGTGGA-1	False	False	False	False	False	False	False
batch4caffeine-1_S11_GACTGATTCGGCATTA-1	False	True	False	False	False	True	False
batch4caffeine-1_S11_GACTGATTCGGTGCAC-1	False	False	False	False	True	False	True
batch4caffeine-1_S11_GACTGATTCTCCTGTG-1	False	False	False	False	False	False	False
batch4caffeine-1_S11_GACTTCCAGCAAGCCA-1	False	False	False	False	False	False	False
batch4caffeine-1_S11_GACTTCCAGCTCATAC-1	False	True	False	False	False	False	False
batch4caffeine-1_S11_GACTTCCAGCTGAAGC-1	False	False	False	False	False	False	True
batch4caffeine-1_S11_GACTTCCAGGGCTTCC-1	False	False	False	False	True	False	False
batch4caffeine-1_S11_GACTTCCAGGTAGGCT-1	False	True	False	False	False	False	False
batch4caffeine-1_S11_GACTTCCAGTAAACTG-1	False	True	False	False	False	False	False
batch4caffeine-1_S11_GACTTCCCAACTCGTA-1	False	True	False	False	False	True	False
batch4caffeine-1_S11_GACTTCCCAAGATCCT-1	True	False	False	False	False	False	False
batch4caffeine-1_S11_GACTTCCCACAAGCAG-1	False	False	False	False	False	False	False
batch4caffeine-1_S11_GACTTCCCACACCAGC-1	False	False	False	False	True	False	False
batch4caffeine-1_S11_GACTTCCCACACCTAA-1	False	False	False	False	False	False	False
batch4caffeine-1_S11_GACTTCCCAGCATGCC-1	False	False	False	True	False	False	False
batch4caffeine-1_S11_GACTTCCCAGGTTCGC-1	False	False	False	False	False	False	False
batch4caffeine-1_S11_GACTTCCCATGGACAG-1	False	True	False	False	False	True	False
batch4caffeine-1_S11_GACTTCCGTCATGACT-1	False	False	False	False	True	False	True
batch4caffeine-1_S11_GACTTCCGTCTCAGGC-1	False	False	False	False	False	False	False
batch4caffeine-1_S11_GACTTCCGTCTGCATA-1	False	False	False	False	False	False	False
batch4caffeine-1_S11_GACTTCCGTCTGCGCA-1	False	False	False	False	False	False	False
batch4caffeine-1_S11_GACTTCCGTTCCGCAG-1	False	False	False	False	False	False	False
batch4caffeine-1_S11_GACTTCCTCAAGAGTA-1	False	False	True	False	False	False	False
batch4caffeine-1_S11_GACTTCCTCCGGCAGT-1	False	True	False	False	False	True	False
batch4caffeine-1_S11_GACTTCCTCGTGTGAT-1	False	True	False	False	False	True	False
batch4caffeine-1_S11_GAGAAATAGAAGTCTA-1	False	True	False	False	False	False	False
batch4caffeine-1_S11_GAGAAATAGACATAAC-1	False	True	False	False	False	False	False
batch4caffeine-1_S11_GAGAAATAGCAATAGT-1	False	True	False	False	False	False	False
batch4caffeine-1_S11_GAGAAATAGCACTAAA-1	False	False	False	False	True	False	False
batch4caffeine-1_S11_GAGAAATAGCCTTGAT-1	False	False	False	False	True	False	True
batch4caffeine-1_S11_GAGAAATAGCTAGCCC-1	True	False	False	False	False	False	False
batch4caffeine-1_S11_GAGAAATAGGCTTAAA-1	False	False	False	False	True	False	False
batch4caffeine-1_S11_GAGAAATAGGTAAGTT-1	False	False	False	False	False	False	False
batch4caffeine-1_S11_GAGAAATAGTCTTGGT-1	True	False	False	False	False	False	False
batch4caffeine-1_S11_GAGAAATCAACGCATT-1	True	False	False	False	False	False	False
batch4caffeine-1_S11_GAGAAATCAATAGGGC-1	False	True	False	False	False	True	False
batch4caffeine-1_S11_GAGAAATCACTATCCC-1	False	True	False	False	False	True	False
batch4caffeine-1_S11_GAGAAATCAGGCATTT-1	False	False	False	False	True	False	True
batch4caffeine-1_S11_GAGAAATCAGTAGAGC-1	True	False	False	False	False	False	False
batch4caffeine-1_S11_GAGAAATCAGTGTGGA-1	False	True	False	False	False	False	False
batch4caffeine-1_S11_GAGAAATCATTCTCTA-1	False	True	False	False	False	True	False
batch4caffeine-1_S11_GAGAAATGTAAGTTGA-1	False	False	False	True	False	False	False
batch4caffeine-1_S11_GAGAAATGTCGTTATG-1	False	True	False	False	False	False	False
batch4caffeine-1_S11_GAGAAATGTGATGTAA-1	False	True	False	False	False	False	False
batch4caffeine-1_S11_GAGAAATGTGCCGTAC-1	False	False	False	False	False	False	False
batch4caffeine-1_S11_GAGAAATGTGTGATGG-1	True	False	False	False	False	False	False
batch4caffeine-1_S11_GAGAAATTCAAACGTC-1	False	False	False	False	False	False	False
batch4caffeine-1_S11_GAGAAATTCACACCCT-1	False	False	False	False	False	False	False
batch4caffeine-1_S11_GAGAAATTCACCCATC-1	False	False	False	False	True	False	False
batch4caffeine-1_S11_GAGAAATTCAGCCTCT-1	True	False	False	False	False	False	False
batch4caffeine-1_S11_GAGAAATTCATTTCGT-1	False	True	False	False	False	False	False
batch4caffeine-1_S11_GAGAAATTCCGACGGT-1	False	True	False	False	False	True	False
batch4caffeine-1_S11_GAGAAATTCCGGTTCT-1	False	True	False	False	False	True	False
batch4caffeine-1_S11_GAGAAATTCCTACCGT-1	False	False	False	False	True	False	True
batch4caffeine-1_S11_GAGAAATTCGATAACC-1	False	False	False	False	False	False	False
batch4caffeine-1_S11_GAGAAATTCGCTGTCT-1	True	False	False	False	False	False	False
batch4caffeine-1_S11_GAGAAATTCGTGGAAG-1	False	False	False	False	False	False	False
batch4caffeine-1_S11_GAGAAATTCGTTGTTT-1	False	True	False	False	False	False	False
batch4caffeine-1_S11_GAGAAATTCTCCGAGG-1	False	True	False	False	False	True	False
batch4caffeine-1_S11_GAGACCCAGACATGCG-1	False	False	False	False	True	False	False
batch4caffeine-1_S11_GAGACCCAGCTAGAGC-1	False	False	False	False	True	False	False
batch4caffeine-1_S11_GAGACCCCACTCCGAG-1	False	True	False	False	False	True	False
batch4caffeine-1_S11_GAGACCCCATAGATGA-1	True	False	False	False	False	False	False
batch4caffeine-1_S11_GAGACCCCATGGCCCA-1	False	False	False	False	True	False	False
batch4caffeine-1_S11_GAGACCCGTACATACC-1	False	True	False	False	False	False	False
batch4caffeine-1_S11_GAGACCCGTACCCACG-1	False	False	False	False	False	False	False
batch4caffeine-1_S11_GAGACCCGTACCTTCC-1	False	False	False	False	True	False	False
batch4caffeine-1_S11_GAGACCCGTCGCATGC-1	True	False	False	False	False	False	False
batch4caffeine-1_S11_GAGACCCGTGATGTAA-1	False	True	False	False	False	True	False
batch4caffeine-1_S11_GAGACCCGTTGCTCAA-1	True	False	False	False	False	False	False
batch4caffeine-1_S11_GAGACCCTCCTTCTAA-1	False	True	False	False	False	False	False
batch4caffeine-1_S11_GAGACCCTCGTTAGAC-1	False	False	False	False	True	False	False
batch4caffeine-1_S11_GAGACCCTCTACAGGT-1	False	False	True	False	False	False	False
batch4caffeine-1_S11_GAGACCCTCTAGCCAA-1	False	True	False	False	False	False	False
batch4caffeine-1_S11_GAGACCCTCTCCGCAT-1	False	True	False	False	False	False	False
batch4caffeine-1_S11_GAGACTTAGCTAAGTA-1	False	False	False	False	False	False	False
batch4caffeine-1_S11_GAGACTTAGCTCGTGC-1	True	False	False	False	False	False	False
batch4caffeine-1_S11_GAGACTTAGGATGCGT-1	False	False	False	False	False	False	False
batch4caffeine-1_S11_GAGACTTAGGTTCACT-1	False	True	False	False	False	False	False
batch4caffeine-1_S11_GAGACTTAGTAGGATT-1	False	False	False	False	True	False	True
batch4caffeine-1_S11_GAGACTTAGTCCCTAA-1	False	False	False	True	True	False	False
batch4caffeine-1_S11_GAGACTTCAGAATGTA-1	False	False	False	True	True	False	True
batch4caffeine-1_S11_GAGACTTCAGCAGTCC-1	False	False	False	False	False	False	False
batch4caffeine-1_S11_GAGACTTCAGCATCTA-1	False	True	False	False	False	True	False
batch4caffeine-1_S11_GAGACTTGTAACTTCG-1	False	False	False	False	True	False	False
batch4caffeine-1_S11_GAGACTTGTCTGTCCT-1	True	False	False	False	False	False	False
batch4caffeine-1_S11_GAGACTTGTCTGTGAT-1	True	False	False	False	False	False	False
batch4caffeine-1_S11_GAGACTTGTGTGGACA-1	False	False	False	False	False	False	False
batch4caffeine-1_S11_GAGACTTGTTACGCCG-1	True	False	False	False	False	False	False
batch4caffeine-1_S11_GAGACTTTCATCTACT-1	False	False	False	False	True	False	False
batch4caffeine-1_S11_GAGACTTTCATTCGGA-1	False	False	False	False	True	False	False
batch4caffeine-1_S11_GAGACTTTCCATGCAA-1	False	True	False	False	False	True	False
batch4caffeine-1_S11_GAGACTTTCCCTCGAT-1	False	False	False	False	False	False	False
batch4caffeine-1_S11_GAGACTTTCGTCAACA-1	False	True	False	False	False	False	False
batch4caffeine-1_S11_GAGAGGTAGACATATG-1	True	True	False	True	True	False	False
batch4caffeine-1_S11_GAGAGGTAGCGCCTAC-1	False	False	False	False	True	False	True
batch4caffeine-1_S11_GAGAGGTAGCTGGTGA-1	False	True	False	False	False	True	False
batch4caffeine-1_S11_GAGAGGTAGCTTGTTG-1	False	True	False	False	False	True	False
batch4caffeine-1_S11_GAGAGGTAGGTAATCA-1	False	False	True	False	False	False	False
batch4caffeine-1_S11_GAGAGGTCAACACAAA-1	False	True	False	False	False	False	False
batch4caffeine-1_S11_GAGAGGTCACGTGAGA-1	False	False	False	False	True	False	False
batch4caffeine-1_S11_GAGAGGTCAGAATTCC-1	False	False	False	True	True	False	True
batch4caffeine-1_S11_GAGAGGTCAGCACAAG-1	False	True	False	False	False	False	False
batch4caffeine-1_S11_GAGAGGTCAGGGACTA-1	False	True	False	False	False	True	False
batch4caffeine-1_S11_GAGAGGTCATCCGAAT-1	False	False	False	False	True	False	False
batch4caffeine-1_S11_GAGAGGTGTAATACCC-1	False	False	False	False	False	False	False
batch4caffeine-1_S11_GAGAGGTGTAATGCGG-1	False	False	False	True	True	False	False
batch4caffeine-1_S11_GAGAGGTGTACGTTCA-1	True	False	False	False	False	False	False
batch4caffeine-1_S11_GAGAGGTGTAGCACAG-1	False	True	False	False	False	False	False
batch4caffeine-1_S11_GAGAGGTGTATGCAAA-1	False	True	False	True	True	False	False
batch4caffeine-1_S11_GAGAGGTGTCACCACG-1	True	False	False	False	False	False	False
batch4caffeine-1_S11_GAGAGGTGTCACCGAC-1	False	True	False	False	False	False	False
batch4caffeine-1_S11_GAGAGGTGTCCGATCG-1	False	False	False	False	True	False	False
batch4caffeine-1_S11_GAGAGGTGTCTAACTG-1	False	False	False	False	False	False	False
batch4caffeine-1_S11_GAGAGGTGTGTACATC-1	False	False	False	False	False	False	False
batch4caffeine-1_S11_GAGAGGTGTTATGGTC-1	False	False	False	False	False	False	False
batch4caffeine-1_S11_GAGAGGTTCAAGCCTA-1	True	False	False	False	False	False	False
batch4caffeine-1_S11_GAGAGGTTCACGGTCG-1	False	True	False	False	False	False	False
batch4caffeine-1_S11_GAGAGGTTCAGAGCAG-1	False	False	False	False	False	False	False
batch4caffeine-1_S11_GAGAGGTTCCATAAGC-1	False	False	False	False	True	False	True
batch4caffeine-1_S11_GAGAGGTTCGACGACC-1	False	False	False	False	True	False	False
batch4caffeine-1_S11_GAGAGGTTCGAGTCTA-1	False	False	False	True	True	False	False
batch4caffeine-1_S11_GAGAGGTTCTCTGACC-1	False	False	False	False	False	False	False
batch4caffeine-1_S11_GAGAGGTTCTGCTAGA-1	False	False	False	False	True	False	True
batch4caffeine-1_S11_GAGAGGTTCTGTTGGA-1	False	False	False	False	False	False	False
batch4caffeine-1_S11_GAGAGGTTCTTCACGC-1	False	True	False	False	False	False	False
batch4caffeine-1_S11_GAGATGGAGAATTCAG-1	False	True	False	False	False	False	False
batch4caffeine-1_S11_GAGATGGAGCGCATCC-1	False	True	False	False	False	False	False
batch4caffeine-1_S11_GAGATGGAGGTCGACA-1	False	False	False	False	True	False	True
batch4caffeine-1_S11_GAGATGGAGGTGGTTG-1	False	True	False	False	False	True	False
batch4caffeine-1_S11_GAGATGGAGTATCTGC-1	False	False	False	False	False	False	False
batch4caffeine-1_S11_GAGATGGAGTGCTAGG-1	False	True	False	False	False	True	False
batch4caffeine-1_S11_GAGATGGCACTTCAGA-1	True	False	False	False	False	False	False
batch4caffeine-1_S11_GAGATGGCAGAGAAAG-1	True	False	False	False	False	False	False
batch4caffeine-1_S11_GAGATGGCAGGCCCTA-1	False	True	False	False	False	False	False
batch4caffeine-1_S11_GAGATGGCAGTAACGG-1	False	True	False	False	False	False	False
batch4caffeine-1_S11_GAGATGGCATACCATG-1	False	False	False	False	True	False	True
batch4caffeine-1_S11_GAGATGGGTAACGCGA-1	False	False	False	False	True	False	False
batch4caffeine-1_S11_GAGATGGGTACCCACG-1	False	False	False	False	False	False	False
batch4caffeine-1_S11_GAGATGGGTATAGCTC-1	False	True	False	False	False	True	False
batch4caffeine-1_S11_GAGATGGGTCAGTTTG-1	False	True	False	False	False	False	False
batch4caffeine-1_S11_GAGATGGGTCCATAGT-1	False	False	False	False	False	False	False
batch4caffeine-1_S11_GAGATGGGTCTACAGT-1	False	False	False	False	True	False	False
batch4caffeine-1_S11_GAGATGGGTCTCTCAC-1	False	True	False	False	False	False	False
batch4caffeine-1_S11_GAGATGGGTGACACAG-1	False	False	False	False	False	False	False
batch4caffeine-1_S11_GAGATGGGTTGTGGAG-1	True	False	False	False	False	False	False
batch4caffeine-1_S11_GAGATGGTCAAGTCGT-1	False	True	False	False	False	True	False
batch4caffeine-1_S11_GAGATGGTCCAAGCAT-1	False	True	False	False	False	False	False
batch4caffeine-1_S11_GAGATGGTCGCGTTTC-1	False	False	False	False	False	False	False
batch4caffeine-1_S11_GAGATGGTCTCATGCC-1	False	True	False	False	False	True	False
batch4caffeine-1_S11_GAGCCTGAGACACACG-1	True	False	False	False	False	False	False
batch4caffeine-1_S11_GAGCCTGAGACGCTCC-1	False	False	False	False	True	False	False
batch4caffeine-1_S11_GAGCCTGAGACGGAAA-1	False	False	False	False	False	False	False
batch4caffeine-1_S11_GAGCCTGAGATAGGGA-1	False	True	False	False	False	False	False
batch4caffeine-1_S11_GAGCCTGAGATGGCGT-1	False	True	False	False	False	False	False
batch4caffeine-1_S11_GAGCCTGAGCAACAAT-1	False	False	False	False	False	False	False
batch4caffeine-1_S11_GAGCCTGAGCCTTTCC-1	False	True	False	False	False	True	False
batch4caffeine-1_S11_GAGCCTGAGCTCCATA-1	False	False	False	False	False	False	False
batch4caffeine-1_S11_GAGCCTGAGTGTAGTA-1	False	True	False	False	False	True	False
batch4caffeine-1_S11_GAGCCTGCAAACTGCT-1	False	True	False	False	False	False	False
batch4caffeine-1_S11_GAGCCTGCAAGTATCC-1	False	False	False	True	False	False	False
batch4caffeine-1_S11_GAGCCTGCAATCGTCA-1	False	False	False	False	True	False	True
batch4caffeine-1_S11_GAGCCTGCACGATAGG-1	False	False	False	False	True	False	False
batch4caffeine-1_S11_GAGCCTGCACTTGGGC-1	False	False	False	False	True	False	False
batch4caffeine-1_S11_GAGCCTGCAGACATCT-1	False	False	False	False	False	False	True
batch4caffeine-1_S11_GAGCCTGCAGAGTAAT-1	False	True	False	False	False	True	False
batch4caffeine-1_S11_GAGCCTGCATGGATCT-1	False	True	False	False	False	False	False
batch4caffeine-1_S11_GAGCCTGCATGTCAGT-1	False	True	False	False	False	False	False
batch4caffeine-1_S11_GAGCCTGGTAACCCGC-1	False	False	False	False	False	False	False
batch4caffeine-1_S11_GAGCCTGGTAGGGTAC-1	False	False	False	False	True	False	True
batch4caffeine-1_S11_GAGCCTGGTATGGTAA-1	False	True	False	False	False	False	False
batch4caffeine-1_S11_GAGCCTGGTCCCTCAT-1	False	False	False	False	False	False	False
batch4caffeine-1_S11_GAGCCTGGTGAAGCTG-1	False	False	True	False	False	False	False
batch4caffeine-1_S11_GAGCCTGGTGCAAGAC-1	True	False	False	False	False	False	False
batch4caffeine-1_S11_GAGCCTGGTGGCTAGA-1	False	False	True	False	False	False	False
batch4caffeine-1_S11_GAGCCTGGTGTAAACA-1	False	True	False	False	False	False	False
batch4caffeine-1_S11_GAGCCTGTCCTGCCAT-1	False	True	False	False	False	True	False
batch4caffeine-1_S11_GAGCCTGTCCTTCTTC-1	False	False	False	False	True	False	False
batch4caffeine-1_S11_GAGCCTGTCGGCCTTT-1	False	True	False	False	False	False	False
batch4caffeine-1_S11_GAGCCTGTCGTGGTAT-1	False	True	False	False	False	False	False
batch4caffeine-1_S11_GAGCCTGTCTCATGGA-1	True	False	False	False	False	False	False
batch4caffeine-1_S11_GAGCTGCAGCCTCTTC-1	False	True	False	False	False	False	False
batch4caffeine-1_S11_GAGCTGCAGCCTTTCC-1	False	False	False	False	True	False	False
batch4caffeine-1_S11_GAGCTGCAGGCTCACC-1	False	True	False	False	False	True	False
batch4caffeine-1_S11_GAGCTGCAGGTCTTTG-1	False	False	False	False	True	False	True
batch4caffeine-1_S11_GAGCTGCAGTGGAAGA-1	False	False	False	False	True	False	False
batch4caffeine-1_S11_GAGCTGCCAACGACAG-1	True	False	False	False	False	False	False
batch4caffeine-1_S11_GAGCTGCCAAGTCATC-1	False	True	False	False	False	False	False
batch4caffeine-1_S11_GAGCTGCCAATCGCCG-1	False	True	False	False	False	True	False
batch4caffeine-1_S11_GAGCTGCCACCATATG-1	False	True	False	False	False	True	False
batch4caffeine-1_S11_GAGCTGCCACCGTCTT-1	False	False	False	False	True	False	False
batch4caffeine-1_S11_GAGCTGCCAGAGTGAC-1	False	True	False	False	False	True	False
batch4caffeine-1_S11_GAGCTGCCAGGATGAC-1	False	True	False	False	False	False	False
batch4caffeine-1_S11_GAGCTGCCATGGGCAA-1	False	False	False	False	False	False	False
batch4caffeine-1_S11_GAGCTGCGTAGCGCCT-1	False	False	False	False	False	False	False
batch4caffeine-1_S11_GAGCTGCGTCACCGCA-1	False	False	False	False	False	False	False
batch4caffeine-1_S11_GAGCTGCGTCAGTCTA-1	False	False	False	False	False	False	False
batch4caffeine-1_S11_GAGCTGCGTGCCTAAT-1	False	True	False	False	False	False	False
batch4caffeine-1_S11_GAGCTGCGTGTGTCGC-1	False	False	False	False	False	False	False
batch4caffeine-1_S11_GAGCTGCGTGTGTGGA-1	False	True	False	False	False	True	False
batch4caffeine-1_S11_GAGCTGCGTTCAAGTC-1	False	False	False	False	False	False	False
batch4caffeine-1_S11_GAGCTGCGTTTGTTCT-1	False	False	False	False	True	False	True
batch4caffeine-1_S11_GAGCTGCTCCGCACTT-1	False	False	False	False	True	False	False
batch4caffeine-1_S11_GAGCTGCTCCTTCAGC-1	False	False	False	False	True	False	False
batch4caffeine-1_S11_GAGCTGCTCGATCCAA-1	False	False	False	False	False	False	False
batch4caffeine-1_S11_GAGCTGCTCGCACGGT-1	False	False	False	False	True	False	True
batch4caffeine-1_S11_GAGCTGCTCGGTCTAA-1	True	False	False	False	False	False	False
batch4caffeine-1_S11_GAGCTGCTCTTCTAAC-1	True	False	False	False	False	False	False
batch4caffeine-1_S11_GAGGCAAAGAAGGTAG-1	True	False	False	False	False	False	False
batch4caffeine-1_S11_GAGGCAAAGAGGCGTT-1	False	True	False	False	False	False	False
batch4caffeine-1_S11_GAGGCAAAGATACCAA-1	False	False	False	False	False	False	False
batch4caffeine-1_S11_GAGGCAAAGCCATATC-1	False	False	False	False	True	False	False
batch4caffeine-1_S11_GAGGCAAAGCTGCGAA-1	False	False	False	False	False	False	False
batch4caffeine-1_S11_GAGGCAAAGGATTTGA-1	False	False	False	False	False	False	False
batch4caffeine-1_S11_GAGGCAAAGGGCAACT-1	False	True	False	False	False	True	False
batch4caffeine-1_S11_GAGGCAAAGTCAGAGC-1	False	True	False	False	False	True	False
batch4caffeine-1_S11_GAGGCAACAATCCTTT-1	True	False	False	False	False	False	False
batch4caffeine-1_S11_GAGGCAACACAATCTG-1	False	False	False	False	False	False	False
batch4caffeine-1_S11_GAGGCAACACAGAAGC-1	False	True	False	False	False	True	False
batch4caffeine-1_S11_GAGGCAACACGGCGTT-1	False	False	False	False	True	False	False
batch4caffeine-1_S11_GAGGCAACAGAGTTCT-1	False	False	False	False	True	False	False
batch4caffeine-1_S11_GAGGCAACAGGCCTGT-1	False	True	False	False	False	False	False
batch4caffeine-1_S11_GAGGCAAGTCCTGGGT-1	False	False	False	False	False	False	False
batch4caffeine-1_S11_GAGGCAAGTCTCGGAC-1	False	False	False	False	False	False	False
batch4caffeine-1_S11_GAGGCAAGTTTGGCTA-1	False	False	False	False	False	False	False
batch4caffeine-1_S11_GAGGCAATCGAGTGGA-1	False	True	False	False	False	False	False
batch4caffeine-1_S11_GAGGCAATCGTTCATT-1	False	False	False	False	False	False	False
batch4caffeine-1_S11_GAGGCAATCGTTGTTT-1	False	False	False	True	True	False	False
batch4caffeine-1_S11_GAGGCAATCTCCGATC-1	False	True	False	False	False	False	False
batch4caffeine-1_S11_GAGGCCTAGATACCAA-1	False	False	False	False	False	False	False
batch4caffeine-1_S11_GAGGCCTAGGACGCTA-1	False	True	False	False	False	False	False
batch4caffeine-1_S11_GAGGCCTAGTACCCTA-1	False	True	False	False	False	False	False
batch4caffeine-1_S11_GAGGCCTCAACACAGG-1	True	False	False	False	False	False	False
batch4caffeine-1_S11_GAGGCCTCAACCGCTG-1	False	False	False	False	True	False	False
batch4caffeine-1_S11_GAGGCCTCACGTGTGC-1	True	False	False	False	False	False	False
batch4caffeine-1_S11_GAGGCCTCAGAATTCC-1	False	False	False	False	False	False	False
batch4caffeine-1_S11_GAGGCCTCAGCCCACA-1	False	False	False	False	False	False	False
batch4caffeine-1_S11_GAGGCCTCAGCTGTCG-1	False	True	False	False	False	True	False
batch4caffeine-1_S11_GAGGCCTCAGGACATG-1	False	False	False	False	False	False	False
batch4caffeine-1_S11_GAGGCCTCAGTAGATA-1	False	False	False	False	False	False	False
batch4caffeine-1_S11_GAGGCCTCATGCAGCC-1	False	True	False	False	False	False	False
batch4caffeine-1_S11_GAGGCCTGTACAAACA-1	False	False	False	False	True	False	True
batch4caffeine-1_S11_GAGGCCTGTCATGCAT-1	False	False	False	False	False	False	False
batch4caffeine-1_S11_GAGGCCTTCGAGTGAG-1	False	False	False	False	False	False	False
batch4caffeine-1_S11_GAGGCCTTCGTGCGAC-1	False	True	False	False	False	False	False
batch4caffeine-1_S11_GAGGCCTTCTTGGATG-1	False	False	False	False	False	False	False
batch4caffeine-1_S11_GAGGGATAGATGAACT-1	False	False	False	False	True	False	False
batch4caffeine-1_S11_GAGGGATAGCCGTAAG-1	False	False	False	False	False	False	False
batch4caffeine-1_S11_GAGGGATAGCGTATGG-1	False	False	False	False	False	False	False
batch4caffeine-1_S11_GAGGGATAGGAAAGAC-1	False	True	False	False	False	False	False
batch4caffeine-1_S11_GAGGGATAGGAACTCG-1	True	False	False	False	False	False	False
batch4caffeine-1_S11_GAGGGATAGGATTTGA-1	False	True	False	False	False	True	False
batch4caffeine-1_S11_GAGGGATAGGTAACTA-1	False	False	False	False	True	False	False
batch4caffeine-1_S11_GAGGGATCAGCACACC-1	False	True	False	False	False	True	False
batch4caffeine-1_S11_GAGGGATCAGCCGGTT-1	False	True	False	False	False	False	False
batch4caffeine-1_S11_GAGGGATCATCATCTT-1	True	False	False	False	False	False	False
batch4caffeine-1_S11_GAGGGATCATGTCTAG-1	False	False	False	True	False	False	False
batch4caffeine-1_S11_GAGGGATCATTCGATG-1	False	False	False	False	True	False	True
batch4caffeine-1_S11_GAGGGATGTAGGGTAC-1	False	False	True	False	False	False	False
batch4caffeine-1_S11_GAGGGATGTCAAACGG-1	False	False	False	False	False	False	False
batch4caffeine-1_S11_GAGGGATGTCATACCA-1	False	False	False	False	False	False	False
batch4caffeine-1_S11_GAGGGATGTCTAATCG-1	False	False	False	False	False	False	False
batch4caffeine-1_S11_GAGGGATGTGAATGAT-1	False	False	False	False	False	False	False
batch4caffeine-1_S11_GAGGGATGTGCATTTG-1	False	True	False	False	False	True	False
batch4caffeine-1_S11_GAGGGATGTGTTCATG-1	True	False	False	False	False	False	False
batch4caffeine-1_S11_GAGGGATTCACAGTGT-1	False	False	False	False	True	False	True
batch4caffeine-1_S11_GAGGGATTCACTGGTA-1	False	True	False	False	False	True	False
batch4caffeine-1_S11_GAGGGATTCATTTACC-1	False	True	False	False	False	False	False
batch4caffeine-1_S11_GAGGGATTCGCAGAGA-1	False	True	False	False	False	False	False
batch4caffeine-1_S11_GAGGGATTCGTGGCGT-1	False	False	False	False	True	False	False
batch4caffeine-1_S11_GAGGGATTCTCGCCTA-1	False	False	False	False	False	False	False
batch4caffeine-1_S11_GAGGGATTCTGGACCG-1	False	False	False	False	True	False	True
batch4caffeine-1_S11_GAGGGTAAGACGGATC-1	False	True	False	False	False	True	False
batch4caffeine-1_S11_GAGGGTAAGACTACGG-1	True	False	False	False	False	False	False
batch4caffeine-1_S11_GAGGGTAAGCAAATGT-1	False	True	False	False	False	True	False
batch4caffeine-1_S11_GAGGGTAAGCACCCAC-1	False	True	False	False	False	False	False
batch4caffeine-1_S11_GAGGGTAAGCGTCAAG-1	False	True	False	False	False	True	False
batch4caffeine-1_S11_GAGGGTAAGGATATGT-1	False	False	False	False	False	False	False
batch4caffeine-1_S11_GAGGGTAAGGATGTTA-1	False	False	False	False	False	False	False
batch4caffeine-1_S11_GAGGGTAAGGGAGGCA-1	False	False	False	False	True	False	False
batch4caffeine-1_S11_GAGGGTAAGGTGATCG-1	False	False	False	False	False	False	False
batch4caffeine-1_S11_GAGGGTAAGTCGAATA-1	False	False	False	False	True	False	False
batch4caffeine-1_S11_GAGGGTAAGTGTTGTC-1	False	True	False	False	False	False	False
batch4caffeine-1_S11_GAGGGTACAACAGCTT-1	False	False	False	False	True	False	False
batch4caffeine-1_S11_GAGGGTACAAGGTCGA-1	True	False	False	False	False	False	False
batch4caffeine-1_S11_GAGGGTACACTGTCCT-1	False	False	False	False	False	False	False
batch4caffeine-1_S11_GAGGGTACAGCCTTCT-1	False	False	False	False	False	False	False
batch4caffeine-1_S11_GAGGGTACATAATGAG-1	False	False	False	False	True	False	False
batch4caffeine-1_S11_GAGGGTACATATGCGT-1	False	False	False	False	True	False	True
batch4caffeine-1_S11_GAGGGTACATCGCTCT-1	False	False	False	False	False	False	False
batch4caffeine-1_S11_GAGGGTAGTAGGTGCA-1	False	True	False	False	False	False	False
batch4caffeine-1_S11_GAGGGTAGTCACCTTC-1	False	True	False	False	False	False	False
batch4caffeine-1_S11_GAGGGTAGTCCAATCA-1	False	False	False	False	True	False	True
batch4caffeine-1_S11_GAGGGTAGTCGGAACA-1	False	False	False	False	False	False	False
batch4caffeine-1_S11_GAGGGTATCAACTGGT-1	True	False	False	False	False	False	False
batch4caffeine-1_S11_GAGGGTATCGATACGT-1	False	False	False	False	True	False	False
batch4caffeine-1_S11_GAGGGTATCTCGCAGG-1	False	False	False	False	True	False	False
batch4caffeine-1_S11_GAGTCATAGCGGCTCT-1	False	True	False	False	False	True	False
batch4caffeine-1_S11_GAGTCATAGGACTTCT-1	False	False	False	False	True	False	True
batch4caffeine-1_S11_GAGTCATAGTAGACAT-1	False	False	False	False	True	False	False
batch4caffeine-1_S11_GAGTCATAGTCTGGAG-1	True	True	True	True	True	True	True
batch4caffeine-1_S11_GAGTCATCAAAGACTA-1	False	False	False	False	True	False	False
batch4caffeine-1_S11_GAGTCATCACCTATCC-1	False	False	False	False	False	False	False
batch4caffeine-1_S11_GAGTCATCAGAACTAA-1	False	False	False	False	True	False	False
batch4caffeine-1_S11_GAGTCATCAGAACTCT-1	False	True	False	False	False	False	False
batch4caffeine-1_S11_GAGTCATCAGACTCTA-1	False	True	False	False	False	True	False
batch4caffeine-1_S11_GAGTCATCAGGACTTT-1	False	True	False	False	False	True	False
batch4caffeine-1_S11_GAGTCATCATGAAGGC-1	False	False	False	False	True	False	False
batch4caffeine-1_S11_GAGTCATGTAACTAAG-1	False	False	False	False	True	False	True
batch4caffeine-1_S11_GAGTCATGTAGTTCCA-1	False	True	False	False	False	False	False
batch4caffeine-1_S11_GAGTCATGTATCGCAT-1	False	True	False	False	False	False	False
batch4caffeine-1_S11_GAGTCATGTCGTGCCA-1	False	True	False	False	False	True	False
batch4caffeine-1_S11_GAGTCATGTGACCGTC-1	False	False	False	False	False	False	False
batch4caffeine-1_S11_GAGTCATGTGTCCTAA-1	False	False	False	False	False	False	False
batch4caffeine-1_S11_GAGTCATTCAAACCTG-1	False	True	False	False	False	True	False
batch4caffeine-1_S11_GAGTCATTCACAATGC-1	False	False	False	False	True	False	True
batch4caffeine-1_S11_GAGTCATTCCTTGAAG-1	False	False	False	False	True	False	True
batch4caffeine-1_S11_GAGTCATTCGTTCTGC-1	True	False	False	False	False	False	False
batch4caffeine-1_S11_GAGTCTAAGAACGCGT-1	False	True	False	False	False	True	False
batch4caffeine-1_S11_GAGTCTAAGCGTGAAC-1	False	False	False	False	False	False	False
batch4caffeine-1_S11_GAGTCTAAGGTCTACT-1	False	False	False	False	False	False	False
batch4caffeine-1_S11_GAGTCTAAGTACAGAT-1	False	False	False	False	True	False	False
batch4caffeine-1_S11_GAGTCTAAGTGTGTTC-1	False	False	True	False	False	False	False
batch4caffeine-1_S11_GAGTCTAAGTTTCAGC-1	False	True	False	False	False	False	False
batch4caffeine-1_S11_GAGTCTACAAAGACGC-1	False	True	False	False	False	True	False
batch4caffeine-1_S11_GAGTCTACACAAGTTC-1	False	False	False	False	True	False	True
batch4caffeine-1_S11_GAGTCTACACATCATG-1	False	True	False	False	False	False	False
batch4caffeine-1_S11_GAGTCTACACGACGCT-1	False	False	False	False	False	False	False
batch4caffeine-1_S11_GAGTCTACACTGGAAG-1	False	False	False	False	False	False	False
batch4caffeine-1_S11_GAGTCTACACTTGGCG-1	False	False	False	False	False	False	False
batch4caffeine-1_S11_GAGTCTACAGAACATA-1	False	True	True	False	False	False	False
batch4caffeine-1_S11_GAGTCTACAGAACTAA-1	False	False	False	False	False	False	False
batch4caffeine-1_S11_GAGTCTACAGAGATGC-1	False	True	False	False	False	False	False
batch4caffeine-1_S11_GAGTCTACATGGCCAC-1	False	False	False	False	False	False	False
batch4caffeine-1_S11_GAGTCTACATTCAGGT-1	False	False	False	False	False	False	False
batch4caffeine-1_S11_GAGTCTACATTCTCCG-1	True	False	False	False	False	False	False
batch4caffeine-1_S11_GAGTCTACATTCTTCA-1	False	True	False	False	False	False	False
batch4caffeine-1_S11_GAGTCTAGTAGTGATA-1	False	False	False	False	False	False	False
batch4caffeine-1_S11_GAGTCTAGTCATGGCC-1	False	True	False	False	False	False	False
batch4caffeine-1_S11_GAGTCTAGTCCGGTCA-1	False	False	True	False	False	False	False
batch4caffeine-1_S11_GAGTCTAGTGAGAGGG-1	False	False	False	False	False	False	False
batch4caffeine-1_S11_GAGTCTAGTGCTGCAC-1	False	False	False	False	False	False	False
batch4caffeine-1_S11_GAGTCTAGTGGATACG-1	False	False	False	False	False	False	False
batch4caffeine-1_S11_GAGTCTAGTTCAACGT-1	False	False	False	False	True	False	False
batch4caffeine-1_S11_GAGTCTAGTTGCCGCA-1	False	True	False	False	False	True	False
batch4caffeine-1_S11_GAGTCTATCAGCTCTC-1	False	False	False	False	True	False	False
batch4caffeine-1_S11_GAGTCTATCAGGCGAA-1	False	False	False	False	True	False	False
batch4caffeine-1_S11_GAGTCTATCGACCACG-1	False	True	False	False	False	False	False
batch4caffeine-1_S11_GAGTCTATCGGTAAGG-1	False	False	False	False	False	False	False
batch4caffeine-1_S11_GAGTCTATCTCTAAGG-1	False	True	False	False	False	False	False
batch4caffeine-1_S11_GAGTGAGAGAGCAGTC-1	False	True	False	False	False	False	False
batch4caffeine-1_S11_GAGTGAGAGCAGAAAG-1	False	False	False	False	False	False	False
batch4caffeine-1_S11_GAGTGAGAGCGATTCT-1	False	False	False	False	False	False	True
batch4caffeine-1_S11_GAGTGAGAGTGGATTA-1	False	True	False	False	False	True	False
batch4caffeine-1_S11_GAGTGAGCAAATCAGA-1	False	False	False	False	False	False	False
batch4caffeine-1_S11_GAGTGAGCAAGTTGGG-1	False	False	False	False	False	False	False
batch4caffeine-1_S11_GAGTGAGCACAAGCAG-1	True	False	False	False	False	False	False
batch4caffeine-1_S11_GAGTGAGCACAGTGAG-1	False	False	False	False	False	False	False
batch4caffeine-1_S11_GAGTGAGCACCAGCCA-1	False	False	False	False	True	False	False
batch4caffeine-1_S11_GAGTGAGCACCGTACG-1	True	False	False	False	False	False	False
batch4caffeine-1_S11_GAGTGAGCACTAGAGG-1	False	False	False	False	True	False	True
batch4caffeine-1_S11_GAGTGAGCAGAAGTTA-1	False	False	False	False	True	False	False
batch4caffeine-1_S11_GAGTGAGCATGACTTG-1	False	False	True	False	False	False	False
batch4caffeine-1_S11_GAGTGAGCATTAAGCC-1	False	False	False	False	False	False	False
batch4caffeine-1_S11_GAGTGAGGTCAGACGA-1	False	True	False	False	False	False	False
batch4caffeine-1_S11_GAGTGAGGTCCATAGT-1	False	True	False	False	False	False	False
batch4caffeine-1_S11_GAGTGAGGTCGCAGTC-1	False	False	False	False	False	False	False
batch4caffeine-1_S11_GAGTGAGGTCTACACA-1	False	False	False	False	False	False	False
batch4caffeine-1_S11_GAGTGAGGTCTACAGT-1	False	False	False	False	False	False	False
batch4caffeine-1_S11_GAGTGAGGTTCACCGG-1	False	True	False	False	False	True	False
batch4caffeine-1_S11_GAGTGAGGTTTAGACC-1	False	True	False	False	False	False	False
batch4caffeine-1_S11_GAGTGAGTCACCTTGC-1	False	True	False	False	False	False	False
batch4caffeine-1_S11_GAGTGAGTCACTGATG-1	False	False	False	False	False	False	False
batch4caffeine-1_S11_GAGTGAGTCATGCGGC-1	True	False	False	False	False	False	False
batch4caffeine-1_S11_GAGTGAGTCATTTCCA-1	False	False	False	False	True	False	False
batch4caffeine-1_S11_GAGTGAGTCCAACTGA-1	False	True	False	False	False	True	False
batch4caffeine-1_S11_GAGTGAGTCCATCTGC-1	False	False	False	False	False	False	False
batch4caffeine-1_S11_GAGTGAGTCCTTGACC-1	False	False	False	False	False	False	False
batch4caffeine-1_S11_GAGTGAGTCGATTCCC-1	False	False	False	False	False	False	False
batch4caffeine-1_S11_GAGTGAGTCTAGACCA-1	False	False	False	False	False	False	False
batch4caffeine-1_S11_GAGTGAGTCTGTGTGA-1	False	False	False	False	False	False	False
batch4caffeine-1_S11_GAGTGTTAGCGTCTGC-1	False	True	False	False	False	True	False
batch4caffeine-1_S11_GAGTGTTAGGCAGCTA-1	True	False	False	False	False	False	False
batch4caffeine-1_S11_GAGTGTTAGGTAAAGG-1	False	False	False	False	False	False	False
batch4caffeine-1_S11_GAGTGTTCAAACGGCA-1	False	True	False	False	False	True	False
batch4caffeine-1_S11_GAGTGTTCAAATGGAT-1	False	True	False	False	False	False	False
batch4caffeine-1_S11_GAGTGTTCAATCACGT-1	False	False	False	False	False	False	False
batch4caffeine-1_S11_GAGTGTTCAATGGCCC-1	True	False	False	False	False	False	False
batch4caffeine-1_S11_GAGTGTTCACTCGATA-1	False	False	False	False	False	False	False
batch4caffeine-1_S11_GAGTGTTCAGGATGAC-1	False	True	False	False	False	True	False
batch4caffeine-1_S11_GAGTGTTCATCAGTGT-1	False	False	True	False	False	False	False
batch4caffeine-1_S11_GAGTGTTCATGTGTCA-1	False	False	False	True	False	False	False
batch4caffeine-1_S11_GAGTGTTGTAGACAAT-1	False	True	False	False	False	True	False
batch4caffeine-1_S11_GAGTGTTGTCACGTGC-1	False	False	False	False	False	False	False
batch4caffeine-1_S11_GAGTGTTGTGAGCCAA-1	False	False	False	False	False	False	False
batch4caffeine-1_S11_GAGTGTTGTGATATAG-1	False	False	False	False	False	False	False
batch4caffeine-1_S11_GAGTGTTGTGTTAACC-1	False	False	False	False	False	False	False
batch4caffeine-1_S11_GAGTGTTTCAAGTCGT-1	False	False	False	False	False	False	False
batch4caffeine-1_S11_GAGTGTTTCACCGCTT-1	False	False	False	False	False	False	False
batch4caffeine-1_S11_GAGTGTTTCAGACAAA-1	False	False	False	False	False	False	False
batch4caffeine-1_S11_GAGTGTTTCAGTGTTG-1	False	False	False	False	False	False	True
batch4caffeine-1_S11_GAGTGTTTCGCCTCTA-1	False	True	False	False	False	True	False
batch4caffeine-1_S11_GAGTGTTTCGTGCACG-1	False	False	False	False	False	False	False
batch4caffeine-1_S11_GAGTGTTTCTCCCAAC-1	False	False	False	False	False	False	False
batch4caffeine-1_S11_GAGTGTTTCTCCTGTG-1	False	False	False	False	False	False	False
batch4caffeine-1_S11_GAGTTACAGAGTATAC-1	False	False	False	False	False	False	False
batch4caffeine-1_S11_GAGTTACAGCCAAGTG-1	False	True	False	False	False	False	False
batch4caffeine-1_S11_GAGTTACAGCCTGAGA-1	False	False	False	False	True	False	True
batch4caffeine-1_S11_GAGTTACAGCGACAGT-1	False	False	False	False	True	False	True
batch4caffeine-1_S11_GAGTTACAGCTAGTTC-1	False	False	False	False	False	False	False
batch4caffeine-1_S11_GAGTTACCAACCGCCA-1	False	True	False	False	False	False	False
batch4caffeine-1_S11_GAGTTACCACTCAGAT-1	False	False	False	False	True	False	True
batch4caffeine-1_S11_GAGTTACCATACCAGT-1	False	False	False	False	True	False	False
batch4caffeine-1_S11_GAGTTACCATCGAACT-1	False	True	False	False	False	False	False
batch4caffeine-1_S11_GAGTTACGTACGTACT-1	False	True	False	False	False	True	False
batch4caffeine-1_S11_GAGTTACGTATGGGAC-1	False	True	False	False	False	True	False
batch4caffeine-1_S11_GAGTTACGTCTACAGT-1	True	False	False	False	False	False	False
batch4caffeine-1_S11_GAGTTACGTGAATGTA-1	False	False	False	False	False	False	False
batch4caffeine-1_S11_GAGTTACGTGAGACCA-1	False	False	False	False	False	False	False
batch4caffeine-1_S11_GAGTTACGTGCCCTTT-1	False	False	False	False	True	False	False
batch4caffeine-1_S11_GAGTTACGTTACGCCG-1	False	False	False	False	False	False	False
batch4caffeine-1_S11_GAGTTACGTTCCCAAA-1	True	False	False	False	False	False	False
batch4caffeine-1_S11_GAGTTACTCAAGGTGG-1	False	False	False	False	True	False	True
batch4caffeine-1_S11_GAGTTACTCATTCATC-1	False	True	False	False	False	True	False
batch4caffeine-1_S11_GAGTTACTCATTGTTC-1	False	False	False	False	False	False	False
batch4caffeine-1_S11_GAGTTACTCCAAACCA-1	False	False	False	False	False	False	False
batch4caffeine-1_S11_GAGTTACTCCACTTCG-1	False	True	False	False	False	True	False
batch4caffeine-1_S11_GAGTTACTCCCAGGAC-1	False	True	False	False	False	True	False
batch4caffeine-1_S11_GAGTTACTCCTAGCCT-1	True	False	False	False	False	False	False
batch4caffeine-1_S11_GAGTTACTCGGAACTT-1	False	True	False	False	False	False	False
batch4caffeine-1_S11_GAGTTGTAGCGAGGAG-1	False	False	False	False	True	False	True
batch4caffeine-1_S11_GAGTTGTAGGGCTGAT-1	False	False	False	False	False	False	False
batch4caffeine-1_S11_GAGTTGTCAACCGGAA-1	False	True	False	False	False	False	False
batch4caffeine-1_S11_GAGTTGTCAACTCCCT-1	False	False	False	False	True	False	True
batch4caffeine-1_S11_GAGTTGTCAATCAAGA-1	False	True	False	False	False	True	False
batch4caffeine-1_S11_GAGTTGTCACAGTCAT-1	False	False	False	False	True	False	True
batch4caffeine-1_S11_GAGTTGTCACCTGAAT-1	False	False	False	False	False	False	False
batch4caffeine-1_S11_GAGTTGTCACTACACA-1	False	True	False	False	False	True	False
batch4caffeine-1_S11_GAGTTGTCACTGGACC-1	False	False	False	False	False	False	False
batch4caffeine-1_S11_GAGTTGTCAGAGTAAT-1	False	False	True	False	False	False	False
batch4caffeine-1_S11_GAGTTGTCAGCTGTAT-1	False	True	False	False	False	False	False
batch4caffeine-1_S11_GAGTTGTCATGGAGAC-1	False	True	False	False	False	False	False
batch4caffeine-1_S11_GAGTTGTGTAGATGTA-1	False	True	False	False	False	False	False
batch4caffeine-1_S11_GAGTTGTTCCGATAGT-1	False	False	False	False	True	False	False
batch4caffeine-1_S11_GAGTTGTTCTCTCTAA-1	False	True	False	False	False	True	False
batch4caffeine-1_S11_GAGTTGTTCTGAACGT-1	False	True	False	False	False	True	False
batch4caffeine-1_S11_GAGTTTGAGACGATAT-1	False	False	False	False	False	False	False
batch4caffeine-1_S11_GAGTTTGAGATACCAA-1	False	False	False	False	False	False	False
batch4caffeine-1_S11_GAGTTTGAGCTACTGT-1	False	True	False	False	False	False	False
batch4caffeine-1_S11_GAGTTTGAGGATTTCC-1	False	False	True	False	False	False	False
batch4caffeine-1_S11_GAGTTTGAGGTGAGCT-1	True	False	False	False	False	False	False
batch4caffeine-1_S11_GAGTTTGAGTAACCGG-1	False	False	False	False	False	False	False
batch4caffeine-1_S11_GAGTTTGAGTATCTGC-1	False	True	False	False	False	False	False
batch4caffeine-1_S11_GAGTTTGAGTCACTGT-1	True	True	True	True	True	True	True
batch4caffeine-1_S11_GAGTTTGAGTGAGCCA-1	False	True	False	False	False	False	False
batch4caffeine-1_S11_GAGTTTGCAATTGCGT-1	False	True	False	False	False	True	False
batch4caffeine-1_S11_GAGTTTGCACTCCACT-1	True	False	False	False	False	False	False
batch4caffeine-1_S11_GAGTTTGCAGAACCGA-1	False	False	False	False	False	False	False
batch4caffeine-1_S11_GAGTTTGCAGACACCC-1	False	True	False	False	False	True	False
batch4caffeine-1_S11_GAGTTTGCAGTCAGCC-1	False	False	False	False	True	False	False
batch4caffeine-1_S11_GAGTTTGCATCCTATT-1	True	False	False	False	False	False	False
batch4caffeine-1_S11_GAGTTTGCATGATAGA-1	True	False	False	False	False	False	False
batch4caffeine-1_S11_GAGTTTGGTAAGTTGA-1	False	True	False	False	False	False	False
batch4caffeine-1_S11_GAGTTTGGTATGAAAC-1	False	True	False	True	True	False	True
batch4caffeine-1_S11_GAGTTTGGTCTGCATA-1	False	False	False	True	False	False	False
batch4caffeine-1_S11_GAGTTTGGTTAAACAG-1	False	True	False	False	False	True	False
batch4caffeine-1_S11_GAGTTTGTCATCTCTA-1	False	False	False	False	False	False	False
batch4caffeine-1_S11_GAGTTTGTCCATTCAT-1	True	False	False	False	False	False	False
batch4caffeine-1_S11_GAGTTTGTCGCATTAG-1	False	True	False	False	False	True	False
batch4caffeine-1_S11_GAGTTTGTCGCCATAA-1	False	True	False	False	False	False	False
batch4caffeine-1_S11_GAGTTTGTCGCTTACC-1	False	True	False	False	False	False	False
batch4caffeine-1_S11_GAGTTTGTCTCTGCCA-1	False	False	False	False	False	False	False
batch4caffeine-1_S11_GATAGAAAGAATCGAT-1	False	False	False	False	False	False	False
batch4caffeine-1_S11_GATAGAAAGCACTCAT-1	True	False	False	False	False	False	False
batch4caffeine-1_S11_GATAGAAAGCCTGACC-1	False	True	False	False	False	False	False
batch4caffeine-1_S11_GATAGAAAGCGGCTCT-1	False	True	False	False	False	True	False
batch4caffeine-1_S11_GATAGAAAGGGCAGTT-1	False	True	False	False	False	False	False
batch4caffeine-1_S11_GATAGAAAGTCGTTAC-1	False	False	False	False	False	False	False
batch4caffeine-1_S11_GATAGAAAGTGACACG-1	False	False	False	False	True	False	False
batch4caffeine-1_S11_GATAGAAAGTTTGAGA-1	False	False	False	False	True	False	False
batch4caffeine-1_S11_GATAGAACAAGGTTGG-1	True	False	False	False	False	False	False
batch4caffeine-1_S11_GATAGAACACCAGCCA-1	False	False	False	False	True	False	False
batch4caffeine-1_S11_GATAGAACACCCTGAG-1	False	False	True	False	False	False	False
batch4caffeine-1_S11_GATAGAACACGTACTA-1	False	True	False	False	False	False	False
batch4caffeine-1_S11_GATAGAACACTTGGGC-1	False	False	False	False	True	False	False
batch4caffeine-1_S11_GATAGAACAGACACCC-1	False	True	False	False	False	False	False
batch4caffeine-1_S11_GATAGAACAGGAAGTC-1	False	False	False	False	False	False	False
batch4caffeine-1_S11_GATAGAACAGTGCCTG-1	False	False	False	False	True	False	False
batch4caffeine-1_S11_GATAGAAGTCATGACT-1	False	True	False	False	False	False	False
batch4caffeine-1_S11_GATAGAAGTGACATCT-1	False	True	False	False	False	True	False
batch4caffeine-1_S11_GATAGAAGTTGGCCTG-1	True	False	False	False	False	False	False
batch4caffeine-1_S11_GATAGAAGTTTCCCAC-1	True	False	False	False	False	False	False
batch4caffeine-1_S11_GATAGAATCACCTCGT-1	False	False	False	False	False	False	False
batch4caffeine-1_S11_GATAGAATCATGCAGT-1	True	False	False	False	False	False	False
batch4caffeine-1_S11_GATAGAATCCGATAGT-1	False	False	False	False	True	False	False
batch4caffeine-1_S11_GATAGAATCCGCAAAT-1	False	False	False	False	True	False	False
batch4caffeine-1_S11_GATAGAATCGAACACT-1	True	False	False	False	False	False	False
batch4caffeine-1_S11_GATAGAATCGATCCAA-1	False	True	False	False	False	False	False
batch4caffeine-1_S11_GATAGAATCTTGGTGA-1	True	False	False	False	False	False	False
batch4caffeine-1_S11_GATAGCTAGAAACTAC-1	False	False	False	True	False	False	False
batch4caffeine-1_S11_GATAGCTAGAATAGTC-1	False	False	False	False	False	False	False
batch4caffeine-1_S11_GATAGCTAGAGTCAGC-1	False	False	False	False	True	False	False
batch4caffeine-1_S11_GATAGCTAGCATGCGA-1	False	False	False	False	True	False	False
batch4caffeine-1_S11_GATAGCTAGGATTCAA-1	False	True	False	False	False	False	False
batch4caffeine-1_S11_GATAGCTAGTTACGTC-1	False	False	False	False	True	False	True
batch4caffeine-1_S11_GATAGCTCAAATGCGG-1	False	False	False	False	False	False	False
batch4caffeine-1_S11_GATAGCTCAAGAGTAT-1	False	True	False	False	False	True	False
batch4caffeine-1_S11_GATAGCTCACAGCATT-1	True	False	False	False	False	False	False
batch4caffeine-1_S11_GATAGCTCAGAAGTGC-1	True	False	False	False	False	False	False
batch4caffeine-1_S11_GATAGCTCAGGATCTT-1	False	False	False	False	True	False	False
batch4caffeine-1_S11_GATAGCTCATAGTCAC-1	False	False	False	False	False	False	False
batch4caffeine-1_S11_GATAGCTCATCCGAGC-1	False	False	False	False	True	False	True
batch4caffeine-1_S11_GATAGCTGTCGAACAG-1	False	False	False	False	False	False	False
batch4caffeine-1_S11_GATAGCTGTCTCGGAC-1	False	False	False	False	False	False	False
batch4caffeine-1_S11_GATAGCTGTGAGACCA-1	False	False	False	False	False	False	False
batch4caffeine-1_S11_GATAGCTGTGAGACGT-1	False	True	False	False	False	False	False
batch4caffeine-1_S11_GATAGCTGTGTTATCG-1	False	False	False	False	True	False	False
batch4caffeine-1_S11_GATAGCTGTTGCTCAA-1	False	False	False	False	True	False	True
batch4caffeine-1_S11_GATAGCTGTTGCTCGG-1	True	False	False	False	False	False	False
batch4caffeine-1_S11_GATCACAAGAACTTCC-1	True	False	False	False	False	False	False
batch4caffeine-1_S11_GATCACAAGCAAGGAA-1	False	True	False	False	False	False	False
batch4caffeine-1_S11_GATCACAAGCACTCAT-1	False	False	False	False	True	False	True
batch4caffeine-1_S11_GATCACAAGGGTGAAA-1	False	True	False	False	False	False	False
batch4caffeine-1_S11_GATCACAAGTTCTACG-1	False	False	False	False	False	False	False
batch4caffeine-1_S11_GATCACAAGTTGCCTA-1	False	True	False	False	False	True	False
batch4caffeine-1_S11_GATCACACAAGCGCTC-1	False	True	False	False	False	False	False
batch4caffeine-1_S11_GATCACACACATCATG-1	False	True	False	False	False	False	False
batch4caffeine-1_S11_GATCACACAGCGACAA-1	True	False	False	False	False	False	False
batch4caffeine-1_S11_GATCACACATCGGCCA-1	False	True	False	False	False	True	False
batch4caffeine-1_S11_GATCACACATGGCTGC-1	False	False	False	False	True	False	False
batch4caffeine-1_S11_GATCACAGTACAAGCG-1	False	False	True	False	False	False	False
batch4caffeine-1_S11_GATCACAGTACACGCC-1	False	True	False	False	False	False	False
batch4caffeine-1_S11_GATCACAGTAGTAAGT-1	False	False	True	False	False	False	False
batch4caffeine-1_S11_GATCACAGTCCTCATC-1	False	True	False	False	False	False	False
batch4caffeine-1_S11_GATCACAGTCCTGTTC-1	False	True	False	False	False	True	False
batch4caffeine-1_S11_GATCACAGTCTACAAC-1	False	False	False	False	False	False	False
batch4caffeine-1_S11_GATCACAGTCTACTGA-1	False	False	False	False	True	False	False
batch4caffeine-1_S11_GATCACAGTGCATACT-1	True	False	False	False	False	False	False
batch4caffeine-1_S11_GATCACAGTGGTCTCG-1	False	False	False	False	True	False	True
batch4caffeine-1_S11_GATCACAGTTCCACGG-1	True	False	False	False	False	False	False
batch4caffeine-1_S11_GATCACATCAACGTGT-1	False	False	False	False	False	False	False
batch4caffeine-1_S11_GATCACATCCCGTGTT-1	True	False	False	False	False	False	False
batch4caffeine-1_S11_GATCACATCCTGTACC-1	False	False	False	False	False	False	False
batch4caffeine-1_S11_GATCACATCTGAATGC-1	False	True	False	False	False	True	False
batch4caffeine-1_S11_GATCAGTAGAAATGGG-1	False	True	False	False	False	False	False
batch4caffeine-1_S11_GATCAGTAGAGGCGGA-1	False	False	False	False	False	False	False
batch4caffeine-1_S11_GATCAGTAGATTGGGC-1	False	False	False	True	True	False	False
batch4caffeine-1_S11_GATCAGTAGCGCTGAA-1	False	False	True	False	False	False	False
batch4caffeine-1_S11_GATCAGTAGGAGTACC-1	True	False	False	False	False	False	False
batch4caffeine-1_S11_GATCAGTAGTAGTGCG-1	False	False	False	False	False	False	False
batch4caffeine-1_S11_GATCAGTAGTCGCTAT-1	True	False	False	False	False	False	False
batch4caffeine-1_S11_GATCAGTAGTGGCCTC-1	False	True	False	False	False	False	False
batch4caffeine-1_S11_GATCAGTAGTGTGTTC-1	False	False	False	False	True	False	False
batch4caffeine-1_S11_GATCAGTCAAGCGAGT-1	False	False	False	False	True	False	False
batch4caffeine-1_S11_GATCAGTCAATGGCAG-1	False	False	False	False	True	False	False
batch4caffeine-1_S11_GATCAGTCACAGAAGC-1	False	False	False	False	False	False	False
batch4caffeine-1_S11_GATCAGTCACCAATTG-1	False	False	False	False	True	False	False
batch4caffeine-1_S11_GATCAGTCATTGACTG-1	True	False	False	False	False	False	False
batch4caffeine-1_S11_GATCAGTGTACCCACG-1	False	False	False	False	False	False	False
batch4caffeine-1_S11_GATCAGTGTACTTGTG-1	False	True	False	False	False	True	False
batch4caffeine-1_S11_GATCAGTGTAGTATAG-1	False	True	False	False	False	False	False
batch4caffeine-1_S11_GATCAGTGTCCACTCT-1	True	False	False	False	False	False	False
batch4caffeine-1_S11_GATCAGTGTCCTGTTC-1	False	False	False	False	True	False	True
batch4caffeine-1_S11_GATCAGTGTCGCACGT-1	False	False	False	False	False	False	False
batch4caffeine-1_S11_GATCAGTGTCGCTCGA-1	False	False	False	False	False	False	False
batch4caffeine-1_S11_GATCAGTGTCTCGCGA-1	False	False	False	False	True	False	True
batch4caffeine-1_S11_GATCAGTGTGCCCAGT-1	False	False	False	False	False	False	False
batch4caffeine-1_S11_GATCAGTGTGCGTCGT-1	False	False	False	False	True	False	False
batch4caffeine-1_S11_GATCAGTGTTCCTACC-1	False	False	False	False	False	False	False
batch4caffeine-1_S11_GATCAGTTCAAGCGTT-1	False	True	False	False	False	True	False
batch4caffeine-1_S11_GATCAGTTCCCAAGCG-1	False	True	False	False	False	False	False
batch4caffeine-1_S11_GATCAGTTCCCGAATA-1	False	False	False	False	False	False	False
batch4caffeine-1_S11_GATCAGTTCGCTTACC-1	False	False	False	False	True	False	False
batch4caffeine-1_S11_GATCAGTTCTCGCTTG-1	False	True	False	False	False	True	False
batch4caffeine-1_S11_GATCAGTTCTCGTCGT-1	False	True	False	False	False	False	False
batch4caffeine-1_S11_GATCAGTTCTTGCGCT-1	False	True	False	False	False	False	False
batch4caffeine-1_S11_GATCATGAGAACGTGC-1	False	False	False	False	False	False	False
batch4caffeine-1_S11_GATCATGAGAGTTGCG-1	False	False	False	False	False	False	False
batch4caffeine-1_S11_GATCATGAGCTAAGTA-1	False	True	False	False	False	False	False
batch4caffeine-1_S11_GATCATGAGTCGTTAC-1	False	False	False	False	True	False	True
batch4caffeine-1_S11_GATCATGCAAAGACGC-1	False	False	False	False	True	False	True
batch4caffeine-1_S11_GATCATGCACGCAAAG-1	False	False	False	False	True	False	False
batch4caffeine-1_S11_GATCATGCAGTTGAAA-1	False	False	False	True	True	False	False
batch4caffeine-1_S11_GATCATGCATCAACCA-1	True	False	False	False	False	False	False
batch4caffeine-1_S11_GATCATGCATTGCCTC-1	True	False	False	False	False	False	False
batch4caffeine-1_S11_GATCATGGTCACTCAA-1	True	False	False	False	False	False	False
batch4caffeine-1_S11_GATCATGGTCATGACT-1	False	True	False	False	False	False	False
batch4caffeine-1_S11_GATCATGGTCGGTACC-1	False	False	False	False	False	False	False
batch4caffeine-1_S11_GATCATGGTCTCGACG-1	False	True	False	False	False	False	False
batch4caffeine-1_S11_GATCATGGTGCCTTCT-1	False	False	True	False	False	False	False
batch4caffeine-1_S11_GATCATGGTGGATCAG-1	False	True	False	False	False	False	False
batch4caffeine-1_S11_GATCATGGTGGCCTCA-1	False	False	False	False	False	False	False
batch4caffeine-1_S11_GATCATGGTTTACTTC-1	False	False	False	False	True	False	False
batch4caffeine-1_S11_GATCATGTCAGGAGAC-1	False	False	False	True	True	False	False
batch4caffeine-1_S11_GATCATGTCCCAACTC-1	False	True	False	False	False	False	False
batch4caffeine-1_S11_GATCATGTCCCATTTA-1	True	False	False	False	False	False	False
batch4caffeine-1_S11_GATCATGTCCTCTCGA-1	False	False	False	False	True	False	False
batch4caffeine-1_S11_GATCATGTCGAGTGGA-1	False	False	False	True	True	False	True
batch4caffeine-1_S11_GATCATGTCGCGTGCA-1	False	True	False	False	False	True	False
batch4caffeine-1_S11_GATCATGTCTGACCCT-1	False	True	False	False	False	True	False
batch4caffeine-1_S11_GATCCCTAGAGAGTTT-1	False	False	False	False	False	False	False
batch4caffeine-1_S11_GATCCCTAGGCTCACC-1	False	False	False	False	False	False	False
batch4caffeine-1_S11_GATCCCTAGTATTGCC-1	False	False	False	False	True	False	False
batch4caffeine-1_S11_GATCCCTAGTCTGCGC-1	False	False	False	False	False	False	False
batch4caffeine-1_S11_GATCCCTAGTTCCTGA-1	False	True	False	False	False	True	False
batch4caffeine-1_S11_GATCCCTCAAACTCGT-1	False	True	False	False	False	False	False
batch4caffeine-1_S11_GATCCCTCAGTGACCC-1	True	False	False	False	False	False	False
batch4caffeine-1_S11_GATCCCTCATCTGTTT-1	False	False	False	False	True	False	True
batch4caffeine-1_S11_GATCCCTCATTACTCT-1	False	True	False	False	False	False	False
batch4caffeine-1_S11_GATCCCTCATTAGGAA-1	False	False	False	False	False	False	False
batch4caffeine-1_S11_GATCCCTGTACAGCGA-1	True	False	False	False	False	False	False
batch4caffeine-1_S11_GATCCCTGTATCTTCT-1	False	False	False	False	False	False	False
batch4caffeine-1_S11_GATCCCTGTCTGCCTT-1	False	False	False	False	True	False	False
batch4caffeine-1_S11_GATCCCTGTGACTAAA-1	False	True	False	False	False	True	False
batch4caffeine-1_S11_GATCCCTGTGTTCATG-1	False	True	False	False	False	True	False
batch4caffeine-1_S11_GATCCCTGTTAAACAG-1	False	True	False	False	False	False	False
batch4caffeine-1_S11_GATCCCTGTTACACTG-1	False	True	False	False	False	False	False
batch4caffeine-1_S11_GATCCCTGTTCTCGCT-1	False	False	False	False	False	False	False
batch4caffeine-1_S11_GATCCCTGTTGGTAGG-1	False	False	True	False	False	False	False
batch4caffeine-1_S11_GATCCCTTCATTGCTT-1	False	False	False	False	True	False	False
batch4caffeine-1_S11_GATCCCTTCCGGGACT-1	False	False	True	False	False	False	False
batch4caffeine-1_S11_GATCCCTTCGCGTCGA-1	False	True	False	False	False	False	False
batch4caffeine-1_S11_GATCGTAAGAGTACCG-1	False	False	False	False	True	False	False
batch4caffeine-1_S11_GATCGTAAGCCATTTG-1	True	False	False	False	False	False	False
batch4caffeine-1_S11_GATCGTAAGCGACTTT-1	False	False	False	False	True	False	False
batch4caffeine-1_S11_GATCGTAAGGAGTATT-1	True	False	False	False	False	False	False
batch4caffeine-1_S11_GATCGTAAGGTGCTGA-1	False	True	False	False	False	True	False
batch4caffeine-1_S11_GATCGTAAGTCCGCCA-1	False	False	False	False	False	False	False
batch4caffeine-1_S11_GATCGTAAGTCGGCAA-1	False	False	False	False	True	False	False
batch4caffeine-1_S11_GATCGTACAATTTCGG-1	False	False	False	False	True	False	False
batch4caffeine-1_S11_GATCGTAGTAACAGTA-1	False	True	False	False	False	False	False
batch4caffeine-1_S11_GATCGTAGTAGTGTGG-1	False	True	False	False	False	True	False
batch4caffeine-1_S11_GATCGTAGTGGGTATG-1	False	False	False	False	False	False	False
batch4caffeine-1_S11_GATCGTAGTTTCCCAC-1	False	False	False	False	False	False	False
batch4caffeine-1_S11_GATCGTATCCCAATAG-1	False	True	False	False	False	False	False
batch4caffeine-1_S11_GATCGTATCCGATAAC-1	False	False	False	False	False	False	False
batch4caffeine-1_S11_GATCGTATCGTCAGAT-1	True	False	False	False	False	False	False
batch4caffeine-1_S11_GATCGTATCTACGGTA-1	False	False	False	False	True	False	True
batch4caffeine-1_S11_GATGACTAGACATCCT-1	False	True	False	False	False	True	False
batch4caffeine-1_S11_GATGACTAGGAACTCG-1	False	False	False	False	False	False	False
batch4caffeine-1_S11_GATGACTAGGCACGAT-1	False	True	False	False	False	False	False
batch4caffeine-1_S11_GATGACTAGGGCAATC-1	False	False	False	False	True	False	True
batch4caffeine-1_S11_GATGACTCAAAGAGTT-1	True	False	False	False	False	False	False
batch4caffeine-1_S11_GATGACTCAATACAGA-1	False	True	False	False	False	False	False
batch4caffeine-1_S11_GATGACTCACGCGTCA-1	False	False	True	False	False	False	False
batch4caffeine-1_S11_GATGACTCAGCGGATA-1	False	True	False	False	False	False	False
batch4caffeine-1_S11_GATGACTCAGCGTGAA-1	False	False	False	False	False	False	False
batch4caffeine-1_S11_GATGACTCATCCCACT-1	False	False	False	False	False	False	False
batch4caffeine-1_S11_GATGACTGTACGATTC-1	False	True	False	False	False	False	False
batch4caffeine-1_S11_GATGACTGTATCAGCT-1	False	False	False	False	False	False	False
batch4caffeine-1_S11_GATGACTGTCATACCA-1	False	False	False	False	True	False	False
batch4caffeine-1_S11_GATGACTGTCCAAGAG-1	False	False	False	False	True	False	True
batch4caffeine-1_S11_GATGACTGTCTCACGG-1	False	False	False	False	True	False	False
batch4caffeine-1_S11_GATGACTGTCTCTCCA-1	False	False	False	False	True	False	False
batch4caffeine-1_S11_GATGACTGTGAATGAT-1	False	True	False	False	False	True	False
batch4caffeine-1_S11_GATGACTGTTATCTTC-1	False	True	False	False	False	True	False
batch4caffeine-1_S11_GATGACTGTTTCTATC-1	False	False	False	False	False	False	False
batch4caffeine-1_S11_GATGACTTCTGAATCG-1	False	False	False	False	False	False	False
batch4caffeine-1_S11_GATGACTTCTTCGGAA-1	False	False	False	False	True	False	False
batch4caffeine-1_S11_GATGAGGAGAGCCATG-1	False	True	False	False	False	True	False
batch4caffeine-1_S11_GATGAGGAGGTCATCT-1	False	False	False	False	False	False	False
batch4caffeine-1_S11_GATGAGGCACAAGCAG-1	False	False	False	False	True	False	False
batch4caffeine-1_S11_GATGAGGCAGATCCAT-1	False	True	False	False	False	False	False
batch4caffeine-1_S11_GATGAGGCATATCTCT-1	False	False	True	False	False	False	False
batch4caffeine-1_S11_GATGAGGGTAACAGGC-1	False	False	False	False	False	False	False
batch4caffeine-1_S11_GATGAGGGTACCGCGT-1	False	True	False	False	False	True	False
batch4caffeine-1_S11_GATGAGGGTGAGATCG-1	False	True	False	False	False	True	False
batch4caffeine-1_S11_GATGAGGGTGGTTCTA-1	False	False	True	False	False	False	False
batch4caffeine-1_S11_GATGAGGTCATCGCTC-1	False	False	False	False	True	False	False
batch4caffeine-1_S11_GATGAGGTCCCATAAG-1	False	False	False	False	False	False	False
batch4caffeine-1_S11_GATGATCAGACCTTTG-1	False	False	False	False	False	False	False
batch4caffeine-1_S11_GATGATCAGCATTGAA-1	False	False	False	False	True	False	True
batch4caffeine-1_S11_GATGATCAGGTTCACT-1	True	False	False	False	False	False	False
batch4caffeine-1_S11_GATGATCAGTAGAATC-1	False	True	False	False	False	False	False
batch4caffeine-1_S11_GATGATCAGTAGATCA-1	False	False	True	False	False	False	False
batch4caffeine-1_S11_GATGATCAGTGGTTGG-1	False	False	False	False	False	False	False
batch4caffeine-1_S11_GATGATCGTACGTAGG-1	True	False	False	False	False	False	False
batch4caffeine-1_S11_GATGATCGTAGTATAG-1	False	True	False	False	False	True	False
batch4caffeine-1_S11_GATGATCGTCCTCCTA-1	False	True	False	False	False	True	False
batch4caffeine-1_S11_GATGATCGTCTGTCCT-1	False	False	False	False	True	False	True
batch4caffeine-1_S11_GATGATCGTGCATGTT-1	False	True	False	False	False	True	False
batch4caffeine-1_S11_GATGATCGTGCCCAGT-1	False	False	False	False	False	False	False
batch4caffeine-1_S11_GATGATCGTGGACTAG-1	False	True	False	False	False	True	False
batch4caffeine-1_S11_GATGATCGTTGCATCA-1	False	True	False	False	False	False	False
batch4caffeine-1_S11_GATGATCGTTGTTGTG-1	False	False	False	False	True	False	True
batch4caffeine-1_S11_GATGATCTCATGAGAA-1	False	False	False	False	True	False	False
batch4caffeine-1_S11_GATGATCTCCACTTCG-1	False	True	False	False	False	True	False
batch4caffeine-1_S11_GATGATCTCGCAACAT-1	False	True	False	False	False	True	False
batch4caffeine-1_S11_GATGATCTCTTCTGTA-1	True	False	False	False	False	False	False
batch4caffeine-1_S11_GATGCTAAGATCGCTT-1	True	False	False	False	False	False	False
batch4caffeine-1_S11_GATGCTAAGCGCTTCG-1	False	True	False	False	False	False	False
batch4caffeine-1_S11_GATGCTAAGGTGCTTT-1	False	False	True	False	False	False	False
batch4caffeine-1_S11_GATGCTAAGTAATACG-1	False	True	False	False	False	False	False
batch4caffeine-1_S11_GATGCTAAGTCTCCTC-1	False	False	False	False	False	False	False
batch4caffeine-1_S11_GATGCTACAATTGAAG-1	False	False	False	False	True	False	True
batch4caffeine-1_S11_GATGCTACACCGTGGT-1	False	True	False	False	False	False	False
batch4caffeine-1_S11_GATGCTACACGACGAA-1	False	True	False	False	False	False	False
batch4caffeine-1_S11_GATGCTACACTTGTGA-1	False	True	False	False	False	True	False
batch4caffeine-1_S11_GATGCTACAGATGCGA-1	False	False	False	False	False	False	False
batch4caffeine-1_S11_GATGCTACAGGCGTTC-1	False	False	False	False	False	False	False
batch4caffeine-1_S11_GATGCTACATTGCCTC-1	False	True	False	False	False	True	False
batch4caffeine-1_S11_GATGCTAGTACCCACG-1	False	False	False	False	True	False	True
batch4caffeine-1_S11_GATGCTAGTAGATGTA-1	False	False	False	False	False	False	False
batch4caffeine-1_S11_GATGCTAGTCAACATC-1	False	False	False	False	False	False	False
batch4caffeine-1_S11_GATGCTAGTGAATAAC-1	False	False	False	False	False	False	False
batch4caffeine-1_S11_GATGCTAGTTCCGCAG-1	False	False	False	False	True	False	False
batch4caffeine-1_S11_GATGCTAGTTCCGCTT-1	False	False	False	False	False	False	False
batch4caffeine-1_S11_GATGCTATCACCGACG-1	False	False	False	False	False	False	True
batch4caffeine-1_S11_GATGCTATCAGTGTCA-1	False	True	False	False	False	False	False
batch4caffeine-1_S11_GATGCTATCATACGAC-1	False	True	False	True	True	False	False
batch4caffeine-1_S11_GATGCTATCCACAGGC-1	False	True	False	False	False	True	False
batch4caffeine-1_S11_GATGCTATCCGGACTG-1	False	True	False	False	False	True	False
batch4caffeine-1_S11_GATGCTATCCGGCAAC-1	False	False	False	False	False	False	False
batch4caffeine-1_S11_GATGCTATCCGTGACG-1	False	False	False	False	False	False	False
batch4caffeine-1_S11_GATGCTATCGACGCTG-1	False	False	False	False	False	False	False
batch4caffeine-1_S11_GATGCTATCGATTGAC-1	False	True	False	False	False	True	False
batch4caffeine-1_S11_GATGCTATCGCCGAAC-1	False	True	False	False	False	False	False
batch4caffeine-1_S11_GATGCTATCTGGAGAG-1	False	False	False	False	False	False	False
batch4caffeine-1_S11_GATGCTATCTTAGCCC-1	False	False	False	False	True	False	False
batch4caffeine-1_S11_GATGGAGAGACCAAAT-1	False	False	True	False	False	False	False
batch4caffeine-1_S11_GATGGAGAGCACTCGC-1	True	False	False	False	False	False	False
batch4caffeine-1_S11_GATGGAGAGCTACTAC-1	False	False	True	False	False	False	False
batch4caffeine-1_S11_GATGGAGAGGCAGCTA-1	False	True	False	False	False	True	False
batch4caffeine-1_S11_GATGGAGAGGCCCAAA-1	False	False	True	False	False	False	False
batch4caffeine-1_S11_GATGGAGAGGCGTTGA-1	False	True	False	False	False	True	False
batch4caffeine-1_S11_GATGGAGAGTCATCCA-1	False	False	False	False	True	False	False
batch4caffeine-1_S11_GATGGAGAGTGGTTGG-1	False	False	False	False	True	False	True
batch4caffeine-1_S11_GATGGAGCAAGGTACG-1	False	False	False	False	False	False	False
batch4caffeine-1_S11_GATGGAGCACACGGAA-1	False	True	False	False	False	False	False
batch4caffeine-1_S11_GATGGAGCACCGGCTA-1	False	False	False	False	True	False	True
batch4caffeine-1_S11_GATGGAGCACGTTCGG-1	False	True	False	False	False	False	False
batch4caffeine-1_S11_GATGGAGCACTGTCCT-1	False	False	False	False	False	False	False
batch4caffeine-1_S11_GATGGAGCATGATGCT-1	False	False	False	False	True	False	True
batch4caffeine-1_S11_GATGGAGGTAGTTAGA-1	False	False	False	False	False	False	False
batch4caffeine-1_S11_GATGGAGGTCGAAACG-1	False	False	False	False	True	False	False
batch4caffeine-1_S11_GATGGAGGTCGTTGCG-1	True	True	False	True	True	False	False
batch4caffeine-1_S11_GATGGAGGTCTCAGAT-1	False	False	True	False	False	False	False
batch4caffeine-1_S11_GATGGAGGTGTCTTCC-1	False	False	False	False	False	False	False
batch4caffeine-1_S11_GATGGAGGTTACCCTC-1	False	True	False	False	False	False	False
batch4caffeine-1_S11_GATGGAGGTTCATCGA-1	False	True	False	False	False	True	False
batch4caffeine-1_S11_GATGGAGTCCATTGGA-1	False	False	False	False	False	False	False
batch4caffeine-1_S11_GATGGAGTCTATACGG-1	True	True	True	True	True	True	True
batch4caffeine-1_S11_GATGGAGTCTGCATGA-1	False	True	False	False	False	False	False
batch4caffeine-1_S11_GATGTTGAGACGATAT-1	False	True	False	False	False	True	False
batch4caffeine-1_S11_GATGTTGAGAGTGAAG-1	True	False	False	False	False	False	False
batch4caffeine-1_S11_GATGTTGAGCGTCTGC-1	False	False	True	False	False	False	False
batch4caffeine-1_S11_GATGTTGAGGAGACCT-1	False	False	False	False	True	False	True
batch4caffeine-1_S11_GATGTTGAGGATGGCT-1	True	False	False	False	False	False	False
batch4caffeine-1_S11_GATGTTGAGTGCCCGT-1	False	True	False	False	False	False	False
batch4caffeine-1_S11_GATGTTGAGTGGACGT-1	False	False	False	False	False	False	False
batch4caffeine-1_S11_GATGTTGCAATAACCC-1	False	False	False	False	True	False	False
batch4caffeine-1_S11_GATGTTGCACCCTAGG-1	True	False	False	False	False	False	False
batch4caffeine-1_S11_GATGTTGCACTGATTG-1	True	False	False	False	False	False	False
batch4caffeine-1_S11_GATGTTGCATGACTTG-1	False	False	False	False	False	False	False
batch4caffeine-1_S11_GATGTTGCATGGGTTT-1	False	True	False	False	False	True	False
batch4caffeine-1_S11_GATGTTGGTCACGACC-1	False	True	False	False	False	False	False
batch4caffeine-1_S11_GATGTTGGTCCTGTCT-1	False	False	False	False	False	False	False
batch4caffeine-1_S11_GATGTTGGTGCCTATA-1	False	True	False	False	False	True	False
batch4caffeine-1_S11_GATGTTGGTGTCCGTG-1	False	False	False	False	True	False	False
batch4caffeine-1_S11_GATGTTGGTTAAACCC-1	False	False	False	False	False	False	False
batch4caffeine-1_S11_GATGTTGTCACTTTGT-1	False	False	True	False	False	False	False
batch4caffeine-1_S11_GATGTTGTCCACCTGT-1	False	False	False	False	False	False	False
batch4caffeine-1_S11_GATGTTGTCCGGGACT-1	False	True	False	False	False	False	False
batch4caffeine-1_S11_GATGTTGTCCGTGTCT-1	False	False	False	False	False	False	False
batch4caffeine-1_S11_GATGTTGTCCTCACCA-1	False	False	False	False	True	False	True
batch4caffeine-1_S11_GATGTTGTCTGGGTCG-1	False	False	False	False	False	False	False
batch4caffeine-1_S11_GATTCGAAGAAGCTGC-1	False	True	False	False	False	False	False
batch4caffeine-1_S11_GATTCGAAGATTGAGT-1	False	True	False	False	False	True	False
batch4caffeine-1_S11_GATTCGAAGCCTGAAG-1	False	True	False	False	False	False	False
batch4caffeine-1_S11_GATTCGAAGCGTCAGA-1	False	True	False	False	False	True	False
batch4caffeine-1_S11_GATTCGAAGCTGCGAA-1	False	False	False	False	False	False	False
batch4caffeine-1_S11_GATTCGAAGGATTCAA-1	False	True	False	False	False	True	False
batch4caffeine-1_S11_GATTCGAAGTCCGTCG-1	False	False	False	False	False	False	False
batch4caffeine-1_S11_GATTCGAAGTGACCTT-1	False	False	False	False	True	False	False
batch4caffeine-1_S11_GATTCGAAGTGGACTG-1	False	False	False	False	False	False	False
batch4caffeine-1_S11_GATTCGAAGTGTGTTC-1	False	False	False	False	True	False	True
batch4caffeine-1_S11_GATTCGAAGTTGTAGA-1	False	False	False	False	True	False	False
batch4caffeine-1_S11_GATTCGAAGTTTGAGA-1	False	True	False	False	False	False	False
batch4caffeine-1_S11_GATTCGACACAGAAGC-1	False	False	False	False	False	False	False
batch4caffeine-1_S11_GATTCGACACGATAGG-1	False	False	False	False	False	False	True
batch4caffeine-1_S11_GATTCGACACTGCACG-1	False	True	False	False	False	False	False
batch4caffeine-1_S11_GATTCGACAGCGGTTC-1	True	False	False	False	False	False	False
batch4caffeine-1_S11_GATTCGAGTAGTTCCA-1	False	True	False	False	False	True	False
batch4caffeine-1_S11_GATTCGAGTATCGGTT-1	True	False	False	False	False	False	False
batch4caffeine-1_S11_GATTCGAGTATTGACC-1	False	False	False	False	False	False	False
batch4caffeine-1_S11_GATTCGAGTATTGAGA-1	False	True	False	False	False	False	False
batch4caffeine-1_S11_GATTCGAGTGGACCAA-1	False	False	False	False	False	False	False
batch4caffeine-1_S11_GATTCGAGTGGATCGA-1	True	False	False	False	False	False	False
batch4caffeine-1_S11_GATTCGAGTTAGGCTT-1	False	False	False	False	True	False	False
batch4caffeine-1_S11_GATTCGATCCTAAGTG-1	False	False	False	False	True	False	True
batch4caffeine-1_S11_GATTCGATCCTCAGAA-1	False	False	False	False	False	False	False
batch4caffeine-1_S11_GATTCGATCGATTCCC-1	False	False	False	False	False	False	False
batch4caffeine-1_S11_GATTCGATCTATGTGG-1	True	False	False	False	False	False	False
batch4caffeine-1_S11_GATTCTTAGGTCCTGC-1	False	True	False	False	False	True	False
batch4caffeine-1_S11_GATTCTTCAAGTATAG-1	False	False	False	False	False	False	False
batch4caffeine-1_S11_GATTCTTCACTCCTTG-1	False	False	False	False	True	False	False
batch4caffeine-1_S11_GATTCTTCAGCGGTCT-1	False	True	False	False	False	False	False
batch4caffeine-1_S11_GATTCTTCAGCTGGTC-1	False	False	False	False	False	False	False
batch4caffeine-1_S11_GATTCTTGTAGGTCAG-1	False	True	False	False	False	False	False
batch4caffeine-1_S11_GATTCTTGTATGAGGC-1	False	False	False	False	False	False	False
batch4caffeine-1_S11_GATTCTTGTATGGTTC-1	False	False	False	False	True	False	False
batch4caffeine-1_S11_GATTCTTGTGAGGAAA-1	False	False	False	False	True	False	True
batch4caffeine-1_S11_GATTCTTGTGATGTAA-1	False	False	False	False	True	False	True
batch4caffeine-1_S11_GATTCTTGTTTGGCTA-1	False	True	False	False	False	True	False
batch4caffeine-1_S11_GATTCTTTCAGGACAG-1	False	False	True	False	False	False	False
batch4caffeine-1_S11_GATTCTTTCCAATCCC-1	False	False	False	False	False	False	False
batch4caffeine-1_S11_GATTCTTTCGCGATCG-1	False	False	False	False	False	False	False
batch4caffeine-1_S11_GATTCTTTCGGAAACG-1	False	False	False	False	True	False	False
batch4caffeine-1_S11_GATTCTTTCGGACAAG-1	False	False	False	False	False	False	False
batch4caffeine-1_S11_GATTCTTTCTACCACC-1	False	True	False	False	False	True	False
batch4caffeine-1_S11_GATTGGTAGACGACTG-1	True	False	False	False	False	False	False
batch4caffeine-1_S11_GATTGGTAGCACAAAT-1	False	True	False	False	False	False	False
batch4caffeine-1_S11_GATTGGTAGCAGCACA-1	False	False	False	False	False	False	False
batch4caffeine-1_S11_GATTGGTAGCTTGTGT-1	False	False	False	False	False	False	False
batch4caffeine-1_S11_GATTGGTAGTTGCCCG-1	False	False	False	False	True	False	False
batch4caffeine-1_S11_GATTGGTCAACATACC-1	False	False	False	False	True	False	False
batch4caffeine-1_S11_GATTGGTCACAACGAG-1	False	True	False	False	False	False	False
batch4caffeine-1_S11_GATTGGTCACGCTATA-1	False	False	False	False	False	False	False
batch4caffeine-1_S11_GATTGGTCAGCTTTGA-1	False	False	False	False	False	False	False
batch4caffeine-1_S11_GATTGGTGTACAGTCT-1	False	False	False	False	False	False	False
batch4caffeine-1_S11_GATTGGTGTACGATCT-1	False	True	False	False	False	True	False
batch4caffeine-1_S11_GATTGGTGTAGAGATT-1	False	False	False	False	False	False	False
batch4caffeine-1_S11_GATTGGTGTAGGAAAG-1	False	True	False	False	False	True	False
batch4caffeine-1_S11_GATTGGTGTATCCCAA-1	False	False	False	False	True	False	True
batch4caffeine-1_S11_GATTGGTGTATGAAGT-1	False	False	False	False	False	False	False
batch4caffeine-1_S11_GATTGGTGTTCGGTAT-1	False	False	False	True	False	False	False
batch4caffeine-1_S11_GATTGGTGTTCTATCT-1	False	False	True	False	False	False	False
batch4caffeine-1_S11_GATTGGTGTTTGCAGT-1	False	True	False	False	False	True	False
batch4caffeine-1_S11_GATTGGTTCAACCGAT-1	False	True	False	False	False	True	False
batch4caffeine-1_S11_GATTGGTTCACCTGGG-1	False	True	False	False	False	True	False
batch4caffeine-1_S11_GATTGGTTCCTGTACC-1	False	True	False	False	False	False	False
batch4caffeine-1_S11_GATTGGTTCCTTTGAT-1	False	True	False	False	False	True	False
batch4caffeine-1_S11_GATTGGTTCGCCTTGT-1	False	False	False	False	False	False	False
batch4caffeine-1_S11_GATTGGTTCTTCGACC-1	False	False	False	False	False	False	False
batch4caffeine-1_S11_GATTTCTAGACGCATG-1	False	True	False	False	False	False	False
batch4caffeine-1_S11_GATTTCTAGATAGGGA-1	False	False	False	False	False	False	False
batch4caffeine-1_S11_GATTTCTAGGTTGTTC-1	False	True	False	False	False	False	False
batch4caffeine-1_S11_GATTTCTAGTCAAGCG-1	False	False	False	False	False	False	False
batch4caffeine-1_S11_GATTTCTAGTCTTCGA-1	True	True	True	True	True	True	True
batch4caffeine-1_S11_GATTTCTCACATCATG-1	True	False	False	False	False	False	False
batch4caffeine-1_S11_GATTTCTCACATGAAA-1	False	True	False	False	False	False	False
batch4caffeine-1_S11_GATTTCTCACCCTTAC-1	True	False	False	False	False	False	False
batch4caffeine-1_S11_GATTTCTCATCCGTTC-1	False	True	False	False	False	True	False
batch4caffeine-1_S11_GATTTCTGTATCACGT-1	False	False	False	True	True	False	False
batch4caffeine-1_S11_GATTTCTGTCCGGACT-1	False	False	False	False	True	False	False
batch4caffeine-1_S11_GATTTCTGTCGAGTGA-1	True	False	False	False	False	False	False
batch4caffeine-1_S11_GATTTCTGTGACATCT-1	False	False	False	False	True	False	True
batch4caffeine-1_S11_GATTTCTGTGATCGTT-1	False	True	False	False	False	False	False
batch4caffeine-1_S11_GATTTCTGTGATGAAT-1	False	True	False	False	False	False	False
batch4caffeine-1_S11_GATTTCTGTGGAATGC-1	False	False	False	False	False	False	False
batch4caffeine-1_S11_GATTTCTGTGGATTTC-1	False	True	False	False	False	False	False
batch4caffeine-1_S11_GATTTCTGTGTGCTTA-1	False	False	False	False	False	False	False
batch4caffeine-1_S11_GATTTCTTCACCCTCA-1	False	False	False	False	False	False	False
batch4caffeine-1_S11_GATTTCTTCATCGACA-1	True	False	False	False	False	False	False
batch4caffeine-1_S11_GATTTCTTCATGCATG-1	False	False	False	False	False	False	False
batch4caffeine-1_S11_GATTTCTTCGTCTCAC-1	False	True	False	False	False	False	False
batch4caffeine-1_S11_GATTTCTTCTAGGCAT-1	False	True	False	False	False	True	False
batch4caffeine-1_S11_GCAACATAGACTCATC-1	False	False	False	False	False	False	True
batch4caffeine-1_S11_GCAACATAGCCTAGGA-1	False	False	False	False	False	False	False
batch4caffeine-1_S11_GCAACATAGCCTGAGA-1	True	False	False	False	False	False	False
batch4caffeine-1_S11_GCAACATAGCTCTATG-1	False	True	False	False	False	True	False
batch4caffeine-1_S11_GCAACATAGCTGAGCA-1	False	False	False	False	False	False	False
batch4caffeine-1_S11_GCAACATAGGTTGGTG-1	False	True	False	False	False	True	False
batch4caffeine-1_S11_GCAACATAGTGTTGTC-1	False	False	False	False	False	False	False
batch4caffeine-1_S11_GCAACATCAACAGATA-1	True	False	False	False	False	False	False
batch4caffeine-1_S11_GCAACATCAATCCTTT-1	False	False	False	False	False	False	False
batch4caffeine-1_S11_GCAACATCATCCTATT-1	False	False	False	False	False	False	False
batch4caffeine-1_S11_GCAACATGTCATATGC-1	False	False	True	False	False	False	False
batch4caffeine-1_S11_GCAACATGTTACCTGA-1	False	False	False	False	False	False	False
batch4caffeine-1_S11_GCAACATTCGAACCTA-1	False	False	False	False	False	False	False
batch4caffeine-1_S11_GCAACATTCGCAATTG-1	False	True	False	False	False	True	False
batch4caffeine-1_S11_GCAACATTCGCCTTGT-1	False	False	False	False	True	False	True
batch4caffeine-1_S11_GCAACATTCGTGTCAA-1	False	False	True	False	False	False	False
batch4caffeine-1_S11_GCAACATTCTCATTAC-1	False	False	False	False	False	False	False
batch4caffeine-1_S11_GCAACATTCTTTCCGG-1	False	False	False	False	True	False	False
batch4caffeine-1_S11_GCAACCGAGACTTCCA-1	False	False	False	False	True	False	False
batch4caffeine-1_S11_GCAACCGAGCAGCACA-1	False	True	False	False	False	False	False
batch4caffeine-1_S11_GCAACCGAGCTGAAAT-1	False	True	False	False	False	False	False
batch4caffeine-1_S11_GCAACCGAGGTCGAGT-1	False	False	False	False	False	False	False
batch4caffeine-1_S11_GCAACCGAGTAAGAGG-1	False	True	False	False	False	True	False
batch4caffeine-1_S11_GCAACCGAGTAATTGG-1	False	False	False	False	False	False	False
batch4caffeine-1_S11_GCAACCGAGTACTGGG-1	False	False	False	False	False	False	False
batch4caffeine-1_S11_GCAACCGCAACATCGT-1	True	False	False	False	False	False	False
batch4caffeine-1_S11_GCAACCGCACAACGAG-1	False	True	False	False	False	True	False
batch4caffeine-1_S11_GCAACCGCATATAGCC-1	False	True	False	False	False	True	False
batch4caffeine-1_S11_GCAACCGCATCAGCTA-1	False	False	False	False	False	False	True
batch4caffeine-1_S11_GCAACCGGTAACCCGC-1	False	True	False	False	False	True	False
batch4caffeine-1_S11_GCAACCGGTAGAGTTA-1	False	False	False	False	False	False	False
batch4caffeine-1_S11_GCAACCGGTAGGATAT-1	False	False	False	False	False	False	False
batch4caffeine-1_S11_GCAACCGGTGATTCTG-1	False	True	False	False	False	False	False
batch4caffeine-1_S11_GCAACCGGTGGGTATG-1	False	False	False	False	True	False	True
batch4caffeine-1_S11_GCAACCGGTGTTAGCT-1	False	False	False	False	True	False	False
batch4caffeine-1_S11_GCAACCGTCCACGTCT-1	False	True	False	False	False	True	False
batch4caffeine-1_S11_GCAACCGTCGGATAAA-1	False	False	False	False	False	False	False
batch4caffeine-1_S11_GCAACCGTCGTACACA-1	True	False	False	False	False	False	False
batch4caffeine-1_S11_GCACATAAGCGCAATG-1	False	False	False	False	True	False	False
batch4caffeine-1_S11_GCACATAAGCTGTACT-1	False	False	False	False	False	False	False
batch4caffeine-1_S11_GCACATAAGGATGAGA-1	False	False	False	False	True	False	True
batch4caffeine-1_S11_GCACATAAGTATAGAC-1	False	True	False	False	False	True	False
batch4caffeine-1_S11_GCACATAAGTTAGTAG-1	False	False	False	False	False	False	False
batch4caffeine-1_S11_GCACATACAAATGCTC-1	False	True	False	False	False	False	False
batch4caffeine-1_S11_GCACATACAACCTAAC-1	True	False	False	False	False	False	False
batch4caffeine-1_S11_GCACATACAAGTGCAG-1	False	True	False	False	False	False	False
batch4caffeine-1_S11_GCACATACACGAAGAC-1	False	False	False	False	True	False	True
batch4caffeine-1_S11_GCACATACAGTTCTAG-1	True	False	False	False	False	False	False
batch4caffeine-1_S11_GCACATAGTAGTGGCA-1	True	False	False	False	False	False	False
batch4caffeine-1_S11_GCACATAGTCCCTCAT-1	False	True	False	False	False	False	False
batch4caffeine-1_S11_GCACATAGTGCCTATA-1	False	True	False	False	False	True	False
batch4caffeine-1_S11_GCACATAGTGGATACG-1	True	False	False	False	False	False	False
batch4caffeine-1_S11_GCACATAGTTCTGACA-1	False	True	False	False	False	True	False
batch4caffeine-1_S11_GCACATATCATTGGTG-1	False	True	False	False	False	True	False
batch4caffeine-1_S11_GCACATATCGACTCCT-1	False	False	False	False	False	False	False
batch4caffeine-1_S11_GCACGGTAGACATCCT-1	True	False	False	False	False	False	False
batch4caffeine-1_S11_GCACGGTAGCATCCCG-1	False	False	False	False	False	False	False
batch4caffeine-1_S11_GCACGGTAGTGATAGT-1	False	False	False	False	False	False	False
batch4caffeine-1_S11_GCACGGTCAACACAGG-1	False	False	False	False	False	False	False
batch4caffeine-1_S11_GCACGGTCAATGTTGC-1	False	False	False	False	False	False	False
batch4caffeine-1_S11_GCACGGTCACACCGAC-1	False	False	False	False	False	False	False
batch4caffeine-1_S11_GCACGGTCAGCCCACA-1	False	False	False	False	False	False	False
batch4caffeine-1_S11_GCACGGTGTAACGATA-1	False	True	False	False	False	False	False
batch4caffeine-1_S11_GCACGGTGTACGTGAG-1	False	True	False	False	False	False	False
batch4caffeine-1_S11_GCACGGTGTCATCAGT-1	True	False	False	False	False	False	False
batch4caffeine-1_S11_GCACGGTGTCCAGCCA-1	False	False	False	False	False	False	False
batch4caffeine-1_S11_GCACGGTGTCCTCCTA-1	False	True	False	False	False	False	False
batch4caffeine-1_S11_GCACGGTGTGCATTAC-1	False	False	False	False	True	False	False
batch4caffeine-1_S11_GCACGGTGTTCAGTAC-1	False	False	False	False	True	False	False
batch4caffeine-1_S11_GCACGGTGTTGTAGCT-1	False	True	False	False	False	False	False
batch4caffeine-1_S11_GCACGGTTCCCATTTA-1	False	False	False	False	False	False	False
batch4caffeine-1_S11_GCACGGTTCCTACAAG-1	False	True	False	False	False	True	False
batch4caffeine-1_S11_GCACGGTTCGAGATAA-1	False	True	False	False	False	False	False
batch4caffeine-1_S11_GCACGGTTCGGAAGGT-1	False	False	False	False	False	False	False
batch4caffeine-1_S11_GCACGGTTCTCCTGAC-1	False	False	False	True	True	False	False
batch4caffeine-1_S11_GCACGGTTCTCTCAAT-1	True	True	False	True	True	False	False
batch4caffeine-1_S11_GCACGTGAGCCTCTGG-1	False	False	True	False	False	False	False
batch4caffeine-1_S11_GCACGTGAGGACGCTA-1	False	False	False	False	True	False	True
batch4caffeine-1_S11_GCACGTGAGGGACTGT-1	False	True	False	False	False	True	False
batch4caffeine-1_S11_GCACGTGAGTACGAGC-1	False	True	False	False	False	False	False
batch4caffeine-1_S11_GCACGTGCAATGTTGC-1	False	True	False	False	False	False	False
batch4caffeine-1_S11_GCACGTGCACCATAAC-1	False	False	False	False	False	False	False
batch4caffeine-1_S11_GCACGTGCACGCAGTC-1	False	False	False	False	False	False	False
batch4caffeine-1_S11_GCACGTGCAGCTTTCC-1	True	False	False	False	False	False	False
batch4caffeine-1_S11_GCACGTGCAGGGTTGA-1	False	False	False	False	False	False	False
batch4caffeine-1_S11_GCACGTGCATCGTCCT-1	False	False	False	False	True	False	False
batch4caffeine-1_S11_GCACGTGCATCTCCCA-1	False	True	False	False	False	False	False
batch4caffeine-1_S11_GCACGTGCATTAAGCC-1	False	True	False	False	False	True	False
batch4caffeine-1_S11_GCACGTGCATTCCTAT-1	True	False	False	False	False	False	False
batch4caffeine-1_S11_GCACGTGGTATCAGGG-1	False	False	False	False	True	False	True
batch4caffeine-1_S11_GCACGTGGTCAGGAGT-1	False	False	False	False	False	False	False
batch4caffeine-1_S11_GCACGTGGTGAAGCTG-1	False	False	False	False	False	False	False
batch4caffeine-1_S11_GCACGTGGTGTAACGG-1	True	False	False	False	False	False	False
batch4caffeine-1_S11_GCACGTGGTTGAAGTA-1	False	True	False	False	False	False	False
batch4caffeine-1_S11_GCACGTGTCAAGTTGC-1	False	True	False	False	False	False	False
batch4caffeine-1_S11_GCACGTGTCCGTGACG-1	False	False	False	False	False	False	False
batch4caffeine-1_S11_GCACGTGTCGCGCTGA-1	False	True	False	False	False	True	False
batch4caffeine-1_S11_GCACGTGTCTCGCTTG-1	False	True	False	False	False	True	False
batch4caffeine-1_S11_GCACTAAAGAGGTCAC-1	True	False	False	False	False	False	False
batch4caffeine-1_S11_GCACTAAAGATGGCAC-1	False	False	False	True	True	False	False
batch4caffeine-1_S11_GCACTAAAGCCTCAAT-1	False	False	False	False	True	False	False
batch4caffeine-1_S11_GCACTAAAGCTATCTG-1	True	False	False	False	False	False	False
batch4caffeine-1_S11_GCACTAAAGCTTGTTG-1	False	False	False	False	False	False	False
batch4caffeine-1_S11_GCACTAAAGTTGGAGC-1	False	True	False	False	False	True	False
batch4caffeine-1_S11_GCACTAACACAAATCC-1	False	False	False	False	False	False	False
batch4caffeine-1_S11_GCACTAACACAATGAA-1	False	False	False	False	True	False	False
batch4caffeine-1_S11_GCACTAACATGAATCC-1	False	False	False	False	False	False	False
batch4caffeine-1_S11_GCACTAATCAGAGCGA-1	False	True	False	False	False	True	False
batch4caffeine-1_S11_GCACTAATCGAAGTGG-1	False	False	False	False	False	False	False
batch4caffeine-1_S11_GCACTAATCTCGAACA-1	False	True	False	False	False	True	False
batch4caffeine-1_S11_GCACTAATCTGCGGCA-1	True	False	False	False	False	False	False
batch4caffeine-1_S11_GCAGCCAAGACCAAGC-1	False	False	False	False	False	False	False
batch4caffeine-1_S11_GCAGCCAAGCCTATTG-1	False	True	False	False	False	True	False
batch4caffeine-1_S11_GCAGCCAAGTTTGTCG-1	False	False	False	False	True	False	False
batch4caffeine-1_S11_GCAGCCACAAGGCCTC-1	False	True	False	False	False	True	False
batch4caffeine-1_S11_GCAGCCACAATTGCTG-1	True	False	False	False	False	False	False
batch4caffeine-1_S11_GCAGCCACACCAGTTA-1	False	False	False	False	True	False	False
batch4caffeine-1_S11_GCAGCCACACGCGTCA-1	False	False	False	False	False	False	False
batch4caffeine-1_S11_GCAGCCACAGAGATGC-1	False	False	False	False	False	False	False
batch4caffeine-1_S11_GCAGCCACAGCTGAGA-1	False	False	False	False	False	False	False
batch4caffeine-1_S11_GCAGCCACAGGCATGA-1	False	False	False	False	True	False	False
batch4caffeine-1_S11_GCAGCCACATCGAGCC-1	False	False	False	False	True	False	True
batch4caffeine-1_S11_GCAGCCACATTGCTGA-1	True	False	False	False	False	False	False
batch4caffeine-1_S11_GCAGCCAGTAGCGATG-1	False	False	False	False	True	False	False
batch4caffeine-1_S11_GCAGCCAGTATTCTCT-1	True	False	False	False	False	False	False
batch4caffeine-1_S11_GCAGCCAGTCGGTGAA-1	True	False	False	False	False	False	False
batch4caffeine-1_S11_GCAGCCAGTCTCGGGT-1	False	False	False	False	False	False	False
batch4caffeine-1_S11_GCAGCCAGTGAATGAT-1	False	False	False	True	False	False	False
batch4caffeine-1_S11_GCAGCCAGTGCGCTCA-1	False	True	False	False	False	False	False
batch4caffeine-1_S11_GCAGCCAGTTACAGCT-1	False	False	False	False	True	False	False
batch4caffeine-1_S11_GCAGCCAGTTGCTCCT-1	False	True	False	False	False	True	False
batch4caffeine-1_S11_GCAGCCATCAGCTAGT-1	False	False	False	False	False	False	False
batch4caffeine-1_S11_GCAGCCATCCGGACTG-1	False	False	False	False	True	False	False
batch4caffeine-1_S11_GCAGCCATCGATTGAC-1	False	False	False	False	False	False	False
batch4caffeine-1_S11_GCAGCCATCGTCTAAG-1	False	True	False	False	False	True	False
batch4caffeine-1_S11_GCAGCCATCTCAGTCC-1	False	False	False	False	False	False	False
batch4caffeine-1_S11_GCAGCCATCTGGTGGC-1	False	True	False	False	False	False	False
batch4caffeine-1_S11_GCAGCTGAGAGCAGAA-1	False	True	False	False	False	False	False
batch4caffeine-1_S11_GCAGCTGAGCATCCTA-1	False	False	False	False	True	False	False
batch4caffeine-1_S11_GCAGCTGAGCCAAGCA-1	False	True	False	False	False	False	False
batch4caffeine-1_S11_GCAGCTGAGCCTATTG-1	False	True	False	False	False	True	False
batch4caffeine-1_S11_GCAGCTGAGGACAGTC-1	False	False	False	False	True	False	False
batch4caffeine-1_S11_GCAGCTGAGGGTGAGG-1	False	True	False	False	False	False	False
batch4caffeine-1_S11_GCAGCTGAGGTGGGTT-1	False	True	False	False	False	True	False
batch4caffeine-1_S11_GCAGCTGAGTTCCGTA-1	False	True	False	False	False	False	False
batch4caffeine-1_S11_GCAGCTGCAAACTAAG-1	False	False	False	True	True	False	False
batch4caffeine-1_S11_GCAGCTGCAAGTGACG-1	True	False	False	False	False	False	False
batch4caffeine-1_S11_GCAGCTGCAGCACGAA-1	False	False	False	False	True	False	True
batch4caffeine-1_S11_GCAGCTGCAGTTGTTG-1	False	False	False	False	False	False	False
batch4caffeine-1_S11_GCAGCTGCATCGGCCA-1	False	False	False	False	False	False	False
batch4caffeine-1_S11_GCAGCTGCATCTCCCA-1	True	False	False	False	False	False	False
batch4caffeine-1_S11_GCAGCTGCATGACGTT-1	False	True	False	False	False	True	False
batch4caffeine-1_S11_GCAGCTGCATGACTAC-1	True	False	False	False	False	False	False
batch4caffeine-1_S11_GCAGCTGCATGCGTGC-1	False	False	False	False	False	False	False
batch4caffeine-1_S11_GCAGCTGGTATCAGGG-1	False	True	False	False	False	False	False
batch4caffeine-1_S11_GCAGCTGGTGACAGGT-1	False	True	False	False	False	True	False
batch4caffeine-1_S11_GCAGCTGGTGGCAGAT-1	False	False	False	False	False	False	False
batch4caffeine-1_S11_GCAGCTGGTTGCATGT-1	False	False	False	False	False	False	False
batch4caffeine-1_S11_GCAGCTGTCAAAGCCT-1	False	False	False	True	True	False	False
batch4caffeine-1_S11_GCAGCTGTCACACGAT-1	False	False	False	True	False	False	False
batch4caffeine-1_S11_GCAGCTGTCATGCAGT-1	False	False	False	False	False	False	False
batch4caffeine-1_S11_GCAGCTGTCATTTGCT-1	False	False	False	False	False	False	False
batch4caffeine-1_S11_GCAGCTGTCGCCAACG-1	False	False	False	False	False	False	False
batch4caffeine-1_S11_GCAGCTGTCTCCGTGT-1	False	True	False	False	False	False	False
batch4caffeine-1_S11_GCAGCTGTCTCTCTTC-1	False	False	False	False	False	False	False
batch4caffeine-1_S11_GCAGCTGTCTGCCTCA-1	True	False	False	False	False	False	False
batch4caffeine-1_S11_GCAGCTGTCTTTGCAT-1	False	False	False	False	True	False	True
batch4caffeine-1_S11_GCAGGCTAGAATTCAG-1	False	False	False	False	False	False	False
batch4caffeine-1_S11_GCAGGCTAGACCGCCT-1	False	False	True	False	False	False	False
batch4caffeine-1_S11_GCAGGCTAGATACAGT-1	False	False	False	False	False	False	False
batch4caffeine-1_S11_GCAGGCTAGATCCCAT-1	False	False	False	False	False	False	False
batch4caffeine-1_S11_GCAGGCTAGCGATGCA-1	False	False	False	False	True	False	False
batch4caffeine-1_S11_GCAGGCTAGGTTAGTA-1	True	False	False	False	False	False	False
batch4caffeine-1_S11_GCAGGCTCACGACGCT-1	False	True	False	False	False	False	False
batch4caffeine-1_S11_GCAGGCTCATCCCACT-1	True	False	False	False	False	False	False
batch4caffeine-1_S11_GCAGGCTCATCGGATT-1	True	False	False	False	False	False	False
batch4caffeine-1_S11_GCAGGCTCATTCAGCA-1	False	False	False	False	False	False	False
batch4caffeine-1_S11_GCAGGCTCATTCCTAT-1	False	False	False	False	True	False	False
batch4caffeine-1_S11_GCAGGCTGTAAGAACT-1	False	False	False	False	False	False	False
batch4caffeine-1_S11_GCAGGCTGTACGCTAT-1	False	False	False	False	False	False	False
batch4caffeine-1_S11_GCAGGCTGTATGTCCA-1	False	False	False	True	True	False	False
batch4caffeine-1_S11_GCAGGCTGTCAACATC-1	False	False	False	False	True	False	False
batch4caffeine-1_S11_GCAGGCTGTGAATTGA-1	False	False	False	False	False	False	False
batch4caffeine-1_S11_GCAGGCTTCACTGAAC-1	False	False	False	False	False	False	False
batch4caffeine-1_S11_GCAGGCTTCATGGGAG-1	False	True	False	False	False	True	False
batch4caffeine-1_S11_GCAGGCTTCGAGAGAC-1	False	True	False	False	False	False	False
batch4caffeine-1_S11_GCAGGCTTCGAGCCAC-1	False	False	False	False	False	False	False
batch4caffeine-1_S11_GCAGGCTTCGTGGAAG-1	False	False	False	False	False	False	False
batch4caffeine-1_S11_GCAGTTAAGCATTGTC-1	False	False	False	False	True	False	True
batch4caffeine-1_S11_GCAGTTAAGGTAACTA-1	False	True	False	False	False	False	False
batch4caffeine-1_S11_GCAGTTAAGGTCCGAA-1	True	False	False	False	False	False	False
batch4caffeine-1_S11_GCAGTTAAGTATGAGT-1	False	False	False	False	False	False	False
batch4caffeine-1_S11_GCAGTTACAAACTAGA-1	False	False	False	False	True	False	False
batch4caffeine-1_S11_GCAGTTACAATTGCTG-1	False	True	False	False	False	False	False
batch4caffeine-1_S11_GCAGTTACATATGAAG-1	False	True	False	False	False	False	False
batch4caffeine-1_S11_GCAGTTAGTAGCTTTG-1	False	False	False	False	False	False	False
batch4caffeine-1_S11_GCAGTTAGTATAGGGC-1	False	False	False	False	True	False	True
batch4caffeine-1_S11_GCAGTTAGTATGAGAT-1	False	True	False	False	False	False	False
batch4caffeine-1_S11_GCAGTTAGTCAAAGAT-1	False	False	True	False	False	False	False
batch4caffeine-1_S11_GCAGTTAGTGCAACAG-1	False	True	False	False	False	False	False
batch4caffeine-1_S11_GCAGTTAGTGCATCTA-1	False	True	False	False	False	True	False
batch4caffeine-1_S11_GCAGTTAGTGTGGACA-1	False	False	False	False	True	False	False
batch4caffeine-1_S11_GCAGTTAGTTGACGGA-1	True	False	False	False	False	False	False
batch4caffeine-1_S11_GCAGTTATCCCAAGTA-1	False	False	False	False	True	False	False
batch4caffeine-1_S11_GCAGTTATCCCGTGAG-1	False	False	False	False	False	False	False
batch4caffeine-1_S11_GCAGTTATCGTCGCTT-1	False	True	False	False	False	True	False
batch4caffeine-1_S11_GCAGTTATCTAACGCA-1	False	True	False	False	False	True	False
batch4caffeine-1_S11_GCAGTTATCTAGTGTG-1	False	True	False	False	False	True	False
batch4caffeine-1_S11_GCAGTTATCTGGTGGC-1	False	False	True	False	False	False	False
batch4caffeine-1_S11_GCATCGGAGACTCAAA-1	False	True	False	False	False	True	False
batch4caffeine-1_S11_GCATCGGAGCAAATGT-1	False	True	False	False	False	False	False
batch4caffeine-1_S11_GCATCGGAGCTTCTAG-1	False	False	False	False	False	False	False
batch4caffeine-1_S11_GCATCGGAGGTAAAGG-1	False	False	False	False	True	False	False
batch4caffeine-1_S11_GCATCGGAGGTGGCTA-1	False	False	False	False	True	False	True
batch4caffeine-1_S11_GCATCGGCAATCTCGA-1	False	False	False	False	False	False	False
batch4caffeine-1_S11_GCATCGGCACCGTGGT-1	False	True	False	False	False	True	False
batch4caffeine-1_S11_GCATCGGCACGACAGA-1	False	True	False	False	False	False	False
batch4caffeine-1_S11_GCATCGGCAGGGTTGA-1	False	True	False	False	False	False	False
batch4caffeine-1_S11_GCATCGGCAGTCGGTC-1	False	False	False	False	False	False	False
batch4caffeine-1_S11_GCATCGGCATACATCG-1	True	False	False	False	False	False	False
batch4caffeine-1_S11_GCATCGGCATTGGGAG-1	False	False	False	False	True	False	False
batch4caffeine-1_S11_GCATCGGGTAGAGCTG-1	False	False	False	False	False	False	True
batch4caffeine-1_S11_GCATCGGGTAGAGGAA-1	False	False	False	False	False	False	False
batch4caffeine-1_S11_GCATCGGGTAGTTCCA-1	False	False	False	False	False	False	False
batch4caffeine-1_S11_GCATCGGGTCATAGTC-1	False	False	False	False	False	False	False
batch4caffeine-1_S11_GCATCGGGTCTACAGT-1	False	False	False	False	False	False	False
batch4caffeine-1_S11_GCATCGGGTGGGACAT-1	False	False	True	False	False	False	False
batch4caffeine-1_S11_GCATCGGGTGGTCCCA-1	False	False	False	False	False	False	False
batch4caffeine-1_S11_GCATCGGTCAACTCTT-1	False	False	False	False	False	False	False
batch4caffeine-1_S11_GCATCGGTCCGGCAGT-1	False	False	False	False	False	False	False
batch4caffeine-1_S11_GCATCGGTCGCTTGAA-1	False	False	False	False	False	False	False
batch4caffeine-1_S11_GCATCGGTCTAGGCAT-1	False	False	False	False	False	False	False
batch4caffeine-1_S11_GCATCGGTCTCATGCC-1	False	False	False	False	False	False	False
batch4caffeine-1_S11_GCATCGGTCTGTTCAT-1	False	True	False	False	False	False	False
batch4caffeine-1_S11_GCATCTCAGATGTTGA-1	False	False	True	False	False	False	False
batch4caffeine-1_S11_GCATCTCAGGACGCTA-1	False	True	False	False	False	True	False
batch4caffeine-1_S11_GCATCTCAGTGCGTCC-1	True	False	False	False	False	False	False
batch4caffeine-1_S11_GCATCTCAGTTACTCG-1	False	True	False	False	False	False	False
batch4caffeine-1_S11_GCATCTCCACACCAGC-1	False	True	False	False	False	True	False
batch4caffeine-1_S11_GCATCTCCACTAACGT-1	False	False	False	False	False	False	False
batch4caffeine-1_S11_GCATCTCCAGGAATAT-1	False	False	False	False	True	False	False
batch4caffeine-1_S11_GCATCTCCAGGTACGA-1	True	False	False	False	False	False	False
batch4caffeine-1_S11_GCATCTCCATGAAAGT-1	False	True	False	False	False	True	False
batch4caffeine-1_S11_GCATCTCGTACGCGTC-1	False	True	False	False	False	False	False
batch4caffeine-1_S11_GCATCTCGTACTTCCC-1	False	False	False	False	False	False	False
batch4caffeine-1_S11_GCATCTCGTAGAGGAA-1	False	False	False	False	False	False	False
batch4caffeine-1_S11_GCATCTCGTAGTCTGT-1	False	False	False	False	False	False	False
batch4caffeine-1_S11_GCATCTCGTCACTACA-1	False	False	False	False	False	False	False
batch4caffeine-1_S11_GCATCTCGTCTTACTT-1	False	True	False	False	False	False	False
batch4caffeine-1_S11_GCATCTCGTGACAGGT-1	False	True	False	False	False	False	False
batch4caffeine-1_S11_GCATCTCGTGACTATC-1	True	False	False	False	False	False	False
batch4caffeine-1_S11_GCATCTCGTGGTCTAT-1	False	False	False	False	True	False	True
batch4caffeine-1_S11_GCATCTCTCGATTTCT-1	False	False	False	False	False	False	False
batch4caffeine-1_S11_GCATCTCTCGTGAGAG-1	False	True	False	False	False	True	False
batch4caffeine-1_S11_GCATGATAGAATCGCG-1	False	False	False	False	True	False	True
batch4caffeine-1_S11_GCATGATAGACATAGT-1	False	False	False	False	True	False	False
batch4caffeine-1_S11_GCATGATAGACCAGAC-1	False	True	False	False	False	False	False
batch4caffeine-1_S11_GCATGATAGACGCAGT-1	False	False	False	False	True	False	True
batch4caffeine-1_S11_GCATGATAGCCGCACT-1	False	True	False	False	False	True	False
batch4caffeine-1_S11_GCATGATAGCGGGTAT-1	True	False	False	False	False	False	False
batch4caffeine-1_S11_GCATGATAGGAGGTTC-1	False	True	False	False	False	False	False
batch4caffeine-1_S11_GCATGATAGTATAGAC-1	False	False	False	False	True	False	False
batch4caffeine-1_S11_GCATGATAGTTCTCTT-1	False	False	True	False	False	False	False
batch4caffeine-1_S11_GCATGATCAACCACAT-1	False	False	False	False	False	False	False
batch4caffeine-1_S11_GCATGATCACAGCCTG-1	False	True	False	False	False	True	False
batch4caffeine-1_S11_GCATGATCACAGCTGC-1	False	True	False	False	False	True	False
batch4caffeine-1_S11_GCATGATCACATTACG-1	False	True	False	False	False	True	False
batch4caffeine-1_S11_GCATGATCACGGCACT-1	False	True	False	False	False	True	False
batch4caffeine-1_S11_GCATGATCAGACTCTA-1	False	False	False	False	False	False	False
batch4caffeine-1_S11_GCATGATCAGCCTATA-1	False	True	False	False	False	False	False
batch4caffeine-1_S11_GCATGATCAGTAGTTC-1	False	False	False	True	True	False	False
batch4caffeine-1_S11_GCATGATCATCTCGTC-1	False	False	False	True	False	False	False
batch4caffeine-1_S11_GCATGATCATGGATCT-1	True	False	False	False	False	False	False
batch4caffeine-1_S11_GCATGATGTACCCGAC-1	False	False	False	False	True	False	True
batch4caffeine-1_S11_GCATGATGTACGTTCA-1	False	False	False	False	False	False	False
batch4caffeine-1_S11_GCATGATGTACTGACT-1	False	True	False	False	False	False	False
batch4caffeine-1_S11_GCATGATGTGTCATCA-1	False	False	False	False	True	False	True
batch4caffeine-1_S11_GCATGATGTGTCTTCC-1	False	False	False	False	True	False	True
batch4caffeine-1_S11_GCATGATGTTACCCAA-1	False	True	False	False	False	True	False
batch4caffeine-1_S11_GCATGATGTTCCGCAG-1	False	False	False	True	True	False	False
batch4caffeine-1_S11_GCATGATGTTCGGCTG-1	True	False	False	False	False	False	False
batch4caffeine-1_S11_GCATGATTCGATACTG-1	False	True	False	False	False	False	False
batch4caffeine-1_S11_GCATGATTCGGTCTAA-1	False	False	False	False	True	False	False
batch4caffeine-1_S11_GCATGATTCGTCGGGT-1	False	False	False	True	True	False	False
batch4caffeine-1_S11_GCATGATTCTTCACGC-1	False	False	False	False	False	False	False
batch4caffeine-1_S11_GCATTAGAGAGAGCCT-1	False	True	False	False	False	True	False
batch4caffeine-1_S11_GCATTAGAGAGTGTTA-1	False	True	False	False	False	False	False
batch4caffeine-1_S11_GCATTAGAGATACGAT-1	False	False	False	False	False	False	False
batch4caffeine-1_S11_GCATTAGAGGAACTCG-1	False	True	False	False	False	False	False
batch4caffeine-1_S11_GCATTAGAGTAGAGTT-1	False	False	False	False	True	False	False
batch4caffeine-1_S11_GCATTAGCACACAGCC-1	False	False	False	False	True	False	False
batch4caffeine-1_S11_GCATTAGCACCGTCTT-1	False	False	True	False	False	False	False
batch4caffeine-1_S11_GCATTAGCAGATCATC-1	False	True	False	False	False	True	False
batch4caffeine-1_S11_GCATTAGCAGCACCCA-1	False	True	False	False	False	True	False
batch4caffeine-1_S11_GCATTAGCAGGCAATG-1	False	False	False	True	True	False	True
batch4caffeine-1_S11_GCATTAGCAGGTGTTT-1	False	False	True	False	False	False	False
batch4caffeine-1_S11_GCATTAGGTACAAGCG-1	False	True	False	False	False	True	False
batch4caffeine-1_S11_GCATTAGGTACTCGCG-1	False	False	False	False	False	False	False
batch4caffeine-1_S11_GCATTAGGTAGACAGC-1	False	True	False	False	False	False	False
batch4caffeine-1_S11_GCATTAGGTAGAGCTG-1	False	False	False	True	True	False	False
batch4caffeine-1_S11_GCATTAGGTAGTCGGA-1	False	True	False	False	False	True	False
batch4caffeine-1_S11_GCATTAGGTATTTCCT-1	False	True	False	False	False	False	False
batch4caffeine-1_S11_GCATTAGGTCAAATCC-1	False	True	False	False	False	False	False
batch4caffeine-1_S11_GCATTAGGTCCGGCAT-1	False	False	False	False	False	False	False
batch4caffeine-1_S11_GCATTAGGTCGTACAT-1	False	False	False	False	True	False	False
batch4caffeine-1_S11_GCATTAGGTCTTTCAT-1	False	True	False	False	False	False	False
batch4caffeine-1_S11_GCATTAGGTGTAACGG-1	False	False	False	False	False	False	False
batch4caffeine-1_S11_GCATTAGGTGTTGCCG-1	False	False	False	False	False	False	False
batch4caffeine-1_S11_GCATTAGGTTACTCAG-1	False	True	False	False	False	False	False
batch4caffeine-1_S11_GCATTAGGTTTGGGTT-1	False	False	False	False	False	False	False
batch4caffeine-1_S11_GCATTAGTCCACACAA-1	False	True	False	False	False	False	False
batch4caffeine-1_S11_GCATTAGTCCGACATA-1	False	True	False	False	False	True	False
batch4caffeine-1_S11_GCATTAGTCTGAACGT-1	False	False	False	False	False	False	False
batch4caffeine-1_S11_GCCAACGAGAAGCGGG-1	False	True	False	False	False	False	False
batch4caffeine-1_S11_GCCAACGAGCATAGGC-1	False	True	False	False	False	False	False
batch4caffeine-1_S11_GCCAACGAGGTCGCCT-1	True	False	False	False	False	False	False
batch4caffeine-1_S11_GCCAACGAGTCACTAC-1	False	False	False	False	False	False	False
batch4caffeine-1_S11_GCCAACGAGTCTACCA-1	True	False	False	False	False	False	False
batch4caffeine-1_S11_GCCAACGCAAGTGATA-1	False	False	False	False	False	False	False
batch4caffeine-1_S11_GCCAACGCACAATGCT-1	False	False	False	False	True	False	False
batch4caffeine-1_S11_GCCAACGCACTATCCC-1	False	False	False	False	False	False	False
batch4caffeine-1_S11_GCCAACGCAGGGCTTC-1	False	True	False	False	False	True	False
batch4caffeine-1_S11_GCCAACGCATCTGCGG-1	False	False	True	False	False	False	False
batch4caffeine-1_S11_GCCAACGCATGTGTCA-1	False	True	False	False	False	True	False
batch4caffeine-1_S11_GCCAACGGTCAAAGCG-1	False	False	False	False	False	False	False
batch4caffeine-1_S11_GCCAACGGTCTCAGAT-1	False	False	False	False	True	False	False
batch4caffeine-1_S11_GCCAACGGTGGTGATG-1	False	True	False	False	False	False	False
batch4caffeine-1_S11_GCCAACGTCAGATGCT-1	False	True	False	False	False	True	False
batch4caffeine-1_S11_GCCAACGTCATAAGGA-1	False	False	False	False	False	False	False
batch4caffeine-1_S11_GCCAACGTCCATGAGT-1	False	False	False	False	False	False	False
batch4caffeine-1_S11_GCCAACGTCGCGTGAC-1	False	False	False	False	True	False	False
batch4caffeine-1_S11_GCCAACGTCTGAGAAA-1	False	True	False	False	False	True	False
batch4caffeine-1_S11_GCCAGCAAGACAACTA-1	False	False	False	False	True	False	False
batch4caffeine-1_S11_GCCAGCAAGATGCTAA-1	False	False	False	False	True	False	False
batch4caffeine-1_S11_GCCAGCAAGGGACCAT-1	False	False	False	False	False	False	False
batch4caffeine-1_S11_GCCAGCACAACGATCT-1	False	False	False	False	False	False	False
batch4caffeine-1_S11_GCCAGCACACACACGC-1	False	False	False	False	False	False	False
batch4caffeine-1_S11_GCCAGCACACCTCGTT-1	True	False	False	False	False	False	False
batch4caffeine-1_S11_GCCAGCACAGCCGTCA-1	False	True	False	False	False	True	False
batch4caffeine-1_S11_GCCAGCACAGGATCTT-1	False	False	False	False	True	False	False
batch4caffeine-1_S11_GCCAGCACAGGGAGAG-1	False	True	False	False	False	True	False
batch4caffeine-1_S11_GCCAGCACATCATGAC-1	False	False	False	False	True	False	False
batch4caffeine-1_S11_GCCAGCACATGTGACT-1	False	True	False	False	False	False	False
batch4caffeine-1_S11_GCCAGCAGTACCGTGC-1	False	True	False	False	False	False	False
batch4caffeine-1_S11_GCCAGCAGTAGTCTTG-1	False	False	False	False	False	False	False
batch4caffeine-1_S11_GCCAGCAGTATCGTGT-1	False	True	False	False	False	False	False
batch4caffeine-1_S11_GCCAGCAGTGTGTGTT-1	False	False	True	False	False	False	False
batch4caffeine-1_S11_GCCAGCATCCGCACTT-1	True	False	False	False	False	False	False
batch4caffeine-1_S11_GCCAGCATCCTAACAG-1	True	False	False	False	False	False	False
batch4caffeine-1_S11_GCCAGCATCCTAGCTC-1	False	True	False	False	False	True	False
batch4caffeine-1_S11_GCCAGCATCGCCAGTG-1	False	False	False	False	True	False	False
batch4caffeine-1_S11_GCCAGCATCGGTCAGC-1	False	False	False	False	False	False	False
batch4caffeine-1_S11_GCCAGCATCTCGCAGG-1	False	False	False	False	True	False	False
batch4caffeine-1_S11_GCCAGGTAGCAGGGAG-1	False	False	False	False	True	False	False
batch4caffeine-1_S11_GCCAGGTAGCGATCGA-1	False	False	False	False	False	False	False
batch4caffeine-1_S11_GCCAGGTAGCTGACAG-1	False	True	False	False	False	True	False
batch4caffeine-1_S11_GCCAGGTAGGCTCCCA-1	False	False	True	False	False	False	False
batch4caffeine-1_S11_GCCAGGTAGTAGGGTC-1	False	False	False	False	True	False	False
batch4caffeine-1_S11_GCCAGGTCACATGAAA-1	False	True	False	False	False	True	False
batch4caffeine-1_S11_GCCAGGTCACATGACT-1	False	True	False	False	False	False	False
batch4caffeine-1_S11_GCCAGGTCACGGCTAC-1	False	True	False	False	False	False	False
batch4caffeine-1_S11_GCCAGGTCAGAGCGTA-1	False	False	False	False	False	False	False
batch4caffeine-1_S11_GCCAGGTCAGCAGTAG-1	True	True	False	False	True	False	False
batch4caffeine-1_S11_GCCAGGTCAGGAATAT-1	False	True	False	False	False	False	False
batch4caffeine-1_S11_GCCAGGTCAGGATTCT-1	False	False	False	False	False	False	False
batch4caffeine-1_S11_GCCAGGTGTCGCTCGA-1	False	False	False	False	True	False	False
batch4caffeine-1_S11_GCCAGGTGTGCGAGTA-1	False	True	False	False	False	False	False
batch4caffeine-1_S11_GCCAGGTGTTGAATCC-1	False	False	False	False	True	False	True
batch4caffeine-1_S11_GCCAGGTTCAACTGAC-1	False	False	False	False	False	False	False
batch4caffeine-1_S11_GCCAGGTTCCATTGGA-1	False	False	False	False	False	False	False
batch4caffeine-1_S11_GCCAGGTTCCGAGTGC-1	False	True	False	False	False	True	False
batch4caffeine-1_S11_GCCAGGTTCCGTGGCA-1	False	True	False	False	False	True	False
batch4caffeine-1_S11_GCCAGGTTCGCTGCGA-1	False	True	False	False	False	True	False
batch4caffeine-1_S11_GCCAGGTTCTGGCCGA-1	True	False	False	False	False	False	False
batch4caffeine-1_S11_GCCAGGTTCTTTCCGG-1	False	False	False	False	False	False	False
batch4caffeine-1_S11_GCCAGTGAGACAGCTG-1	False	True	False	False	False	True	False
batch4caffeine-1_S11_GCCAGTGAGACGCTCC-1	False	False	False	False	False	False	False
batch4caffeine-1_S11_GCCAGTGAGATCGCTT-1	False	False	False	False	True	False	False
batch4caffeine-1_S11_GCCAGTGAGATGCGAC-1	False	False	False	False	True	False	True
batch4caffeine-1_S11_GCCAGTGAGCGCAATG-1	True	False	False	False	False	False	False
batch4caffeine-1_S11_GCCAGTGAGGCTAACG-1	False	False	False	False	True	False	False
batch4caffeine-1_S11_GCCAGTGAGTTCCATG-1	False	False	True	False	False	False	False
batch4caffeine-1_S11_GCCAGTGCAACGTTAC-1	False	False	False	False	False	False	False
batch4caffeine-1_S11_GCCAGTGGTGATCGTT-1	False	False	False	False	True	False	False
batch4caffeine-1_S11_GCCAGTGGTGGCTACC-1	False	False	False	False	False	False	False
batch4caffeine-1_S11_GCCAGTGGTTCGTTCC-1	False	True	False	False	False	True	False
batch4caffeine-1_S11_GCCAGTGGTTTGGGTT-1	False	False	False	False	False	False	False
batch4caffeine-1_S11_GCCAGTGTCCATAGAC-1	False	False	False	False	False	False	False
batch4caffeine-1_S11_GCCAGTGTCCTATTGT-1	False	True	False	False	False	False	False
batch4caffeine-1_S11_GCCAGTGTCGCTTTAT-1	False	False	False	False	False	False	False
batch4caffeine-1_S11_GCCAGTGTCGTTCTGC-1	True	False	False	False	False	False	False
batch4caffeine-1_S11_GCCAGTGTCTCCTGAC-1	False	False	False	False	False	False	False
batch4caffeine-1_S11_GCCATGGAGCTAGTTC-1	False	False	True	False	False	False	False
batch4caffeine-1_S11_GCCATGGAGGCACAAC-1	False	True	False	False	False	True	False
batch4caffeine-1_S11_GCCATGGAGGGAGTGG-1	False	True	False	False	False	False	False
batch4caffeine-1_S11_GCCATGGAGGTAAGTT-1	True	False	False	False	False	False	False
batch4caffeine-1_S11_GCCATGGAGGTTACCT-1	False	False	False	False	False	False	False
batch4caffeine-1_S11_GCCATGGAGTTTAGGA-1	True	False	False	False	False	False	False
batch4caffeine-1_S11_GCCATGGCAAGCCATT-1	False	False	True	False	False	False	False
batch4caffeine-1_S11_GCCATGGCAAGGGCAT-1	False	True	False	False	False	False	False
batch4caffeine-1_S11_GCCATGGCAATGTTGC-1	False	False	False	True	True	False	False
batch4caffeine-1_S11_GCCATGGCACTGGATT-1	False	True	False	False	False	False	False
batch4caffeine-1_S11_GCCATGGCATAGCACT-1	False	False	False	False	True	False	True
batch4caffeine-1_S11_GCCATGGCATCGTTCC-1	False	False	False	False	False	False	False
batch4caffeine-1_S11_GCCATGGGTACAGAAT-1	False	True	False	False	False	False	False
batch4caffeine-1_S11_GCCATGGGTCCATACA-1	False	False	False	False	True	False	False
batch4caffeine-1_S11_GCCATGGGTGAACTAA-1	False	True	False	False	False	False	False
batch4caffeine-1_S11_GCCATGGGTGAGCTCC-1	True	False	False	False	False	False	False
batch4caffeine-1_S11_GCCATGGGTGAGTTGG-1	False	True	False	False	False	False	False
batch4caffeine-1_S11_GCCATGGGTGATACTC-1	False	True	False	False	False	False	False
batch4caffeine-1_S11_GCCATGGGTGCCCAGT-1	True	False	False	False	False	False	False
batch4caffeine-1_S11_GCCATGGTCAAGAAAC-1	False	False	False	True	True	False	False
batch4caffeine-1_S11_GCCATGGTCAAGCTTG-1	True	False	False	False	False	False	False
batch4caffeine-1_S11_GCCATGGTCACAAGAA-1	True	False	False	False	False	False	False
batch4caffeine-1_S11_GCCATGGTCGACATAC-1	False	False	False	False	False	False	False
batch4caffeine-1_S11_GCCATGGTCGATTGGT-1	True	False	False	False	False	False	False
batch4caffeine-1_S11_GCCATGGTCTACGGGC-1	False	False	False	False	False	False	False
batch4caffeine-1_S11_GCCATTCAGACAGTCG-1	False	False	False	False	False	False	False
batch4caffeine-1_S11_GCCATTCAGACCTCCG-1	True	True	True	True	True	True	True
batch4caffeine-1_S11_GCCATTCAGAGGTCAC-1	False	False	False	False	True	False	False
batch4caffeine-1_S11_GCCATTCAGCAAGTGC-1	False	False	False	False	False	False	False
batch4caffeine-1_S11_GCCATTCAGCATCAGG-1	False	False	False	False	True	False	False
batch4caffeine-1_S11_GCCATTCAGGCGATAC-1	False	False	False	False	False	False	False
batch4caffeine-1_S11_GCCATTCAGTAAGGGA-1	False	False	False	False	True	False	False
batch4caffeine-1_S11_GCCATTCAGTATGAAC-1	False	False	False	False	False	False	False
batch4caffeine-1_S11_GCCATTCAGTGGTGGT-1	False	False	False	False	False	False	False
batch4caffeine-1_S11_GCCATTCCAAATGAGT-1	False	True	False	False	False	True	False
batch4caffeine-1_S11_GCCATTCCAATGTCAC-1	False	False	False	False	False	False	True
batch4caffeine-1_S11_GCCATTCCATCGAGCC-1	False	True	False	False	False	False	False
batch4caffeine-1_S11_GCCATTCGTACCGGAA-1	False	False	False	False	False	False	False
batch4caffeine-1_S11_GCCATTCGTCACCGAC-1	False	True	False	False	False	False	False
batch4caffeine-1_S11_GCCATTCGTCACTAGT-1	False	False	False	False	False	False	False
batch4caffeine-1_S11_GCCATTCGTCGAGCTC-1	False	False	False	False	False	False	False
batch4caffeine-1_S11_GCCATTCGTGCTATTG-1	False	False	False	False	False	False	False
batch4caffeine-1_S11_GCCATTCGTGGGACAT-1	False	False	False	False	False	False	True
batch4caffeine-1_S11_GCCATTCGTGGTTTAC-1	False	True	False	False	False	False	False
batch4caffeine-1_S11_GCCATTCGTGTCCAAT-1	False	False	False	False	True	False	False
batch4caffeine-1_S11_GCCATTCTCAGCAGAG-1	False	False	False	False	True	False	False
batch4caffeine-1_S11_GCCATTCTCATCAGTG-1	False	False	False	False	True	False	False
batch4caffeine-1_S11_GCCATTCTCCACGGAC-1	True	False	False	False	False	False	False
batch4caffeine-1_S11_GCCATTCTCCTCTGCA-1	False	True	False	False	False	False	False
batch4caffeine-1_S11_GCCATTCTCGAACGCC-1	False	False	True	False	False	False	False
batch4caffeine-1_S11_GCCATTCTCTCCCAAC-1	False	False	False	False	False	False	False
batch4caffeine-1_S11_GCCCAGAAGAAGCCTG-1	False	False	False	False	True	False	False
batch4caffeine-1_S11_GCCCAGAAGGTACCTT-1	False	True	False	False	False	False	False
batch4caffeine-1_S11_GCCCAGAAGTAAGACT-1	False	False	False	False	False	False	False
batch4caffeine-1_S11_GCCCAGACAAACACGG-1	False	False	False	False	True	False	False
batch4caffeine-1_S11_GCCCAGACAACGCCCA-1	False	True	False	False	False	True	False
batch4caffeine-1_S11_GCCCAGACAAGAGGCT-1	False	False	False	False	False	False	False
batch4caffeine-1_S11_GCCCAGACACACCTAA-1	True	False	False	False	False	False	False
batch4caffeine-1_S11_GCCCAGACACGAGGTA-1	False	False	False	False	True	False	True
batch4caffeine-1_S11_GCCCAGACAGATTAAG-1	False	True	False	False	False	False	False
batch4caffeine-1_S11_GCCCAGAGTATCTCGA-1	True	False	False	False	False	False	False
batch4caffeine-1_S11_GCCCAGAGTGACGCCT-1	True	False	False	False	False	False	False
batch4caffeine-1_S11_GCCCAGAGTGAGACCA-1	False	False	False	False	False	False	False
batch4caffeine-1_S11_GCCCAGAGTTCTCCCA-1	False	False	False	False	False	False	False
batch4caffeine-1_S11_GCCCAGAGTTGAAGTA-1	False	False	True	False	False	False	False
batch4caffeine-1_S11_GCCCAGATCACAAGAA-1	False	False	False	False	False	False	False
batch4caffeine-1_S11_GCCCAGATCCAGCCTT-1	True	False	False	False	False	False	False
batch4caffeine-1_S11_GCCCAGATCTGATTCT-1	False	False	False	False	False	False	False
batch4caffeine-1_S11_GCCCAGATCTTCGTGC-1	False	True	False	False	False	False	False
batch4caffeine-1_S11_GCCCGAAAGAAGAGCA-1	False	True	False	False	False	True	False
batch4caffeine-1_S11_GCCCGAAAGTGGCAGT-1	False	False	False	False	False	False	False
batch4caffeine-1_S11_GCCCGAACAAACTAGA-1	False	False	False	False	False	False	False
batch4caffeine-1_S11_GCCCGAACAAGGCAAC-1	False	True	False	True	True	False	False
batch4caffeine-1_S11_GCCCGAACACTAACGT-1	False	True	False	False	False	False	False
batch4caffeine-1_S11_GCCCGAACACTAGTAC-1	False	False	False	False	False	False	False
batch4caffeine-1_S11_GCCCGAACACTCCGGA-1	False	False	False	False	True	False	False
batch4caffeine-1_S11_GCCCGAACACTGCATA-1	False	False	False	False	False	False	False
batch4caffeine-1_S11_GCCCGAACAGACCTGC-1	True	False	False	False	False	False	False
batch4caffeine-1_S11_GCCCGAACAGGGATAC-1	False	True	False	False	False	True	False
batch4caffeine-1_S11_GCCCGAACATCAGTCA-1	False	False	False	False	False	False	False
batch4caffeine-1_S11_GCCCGAAGTAAGGCCA-1	False	False	False	False	False	False	False
batch4caffeine-1_S11_GCCCGAAGTAGAAACT-1	False	False	False	False	False	False	False
batch4caffeine-1_S11_GCCCGAAGTCCGGATC-1	False	False	False	False	False	False	False
batch4caffeine-1_S11_GCCCGAAGTCTATGAC-1	False	False	False	False	True	False	False
batch4caffeine-1_S11_GCCCGAAGTGGAACCA-1	False	True	False	False	False	False	False
batch4caffeine-1_S11_GCCCGAAGTGGTTTGT-1	False	True	False	False	False	False	False
batch4caffeine-1_S11_GCCCGAAGTTCAAGGG-1	False	True	False	False	False	False	False
batch4caffeine-1_S11_GCCCGAAGTTGGCCTG-1	False	False	False	False	True	False	True
batch4caffeine-1_S11_GCCCGAATCAAGATAG-1	True	False	False	False	False	False	False
batch4caffeine-1_S11_GCCCGAATCAATCTTC-1	True	False	False	False	False	False	False
batch4caffeine-1_S11_GCCCGAATCACCTCAC-1	False	True	False	False	False	True	False
batch4caffeine-1_S11_GCCCGAATCCCTGTTG-1	False	False	False	False	False	False	False
batch4caffeine-1_S11_GCCCGAATCGTAGCTA-1	False	False	False	False	True	False	False
batch4caffeine-1_S11_GCCGATGAGCCTCTTC-1	False	True	False	False	False	False	False
batch4caffeine-1_S11_GCCGATGAGGAGAATG-1	False	False	False	True	False	False	False
batch4caffeine-1_S11_GCCGATGAGGCATGCA-1	False	True	True	False	False	False	False
batch4caffeine-1_S11_GCCGATGAGTAACGTA-1	False	True	False	False	False	True	False
batch4caffeine-1_S11_GCCGATGAGTAGGCCA-1	False	False	False	False	True	False	False
batch4caffeine-1_S11_GCCGATGCAGTTAGGG-1	True	False	False	False	False	False	False
batch4caffeine-1_S11_GCCGATGCATCGTGGC-1	False	True	False	True	True	False	True
batch4caffeine-1_S11_GCCGATGCATGAAAGT-1	False	False	True	False	False	False	False
batch4caffeine-1_S11_GCCGATGCATGGGCAA-1	True	False	False	False	False	False	False
batch4caffeine-1_S11_GCCGATGGTAGTACGG-1	False	False	False	True	False	False	False
batch4caffeine-1_S11_GCCGATGGTCCCACGA-1	True	False	False	False	False	False	False
batch4caffeine-1_S11_GCCGATGGTTTATGCG-1	False	False	False	False	True	False	False
batch4caffeine-1_S11_GCCGATGTCACAGTGT-1	False	False	False	False	True	False	False
batch4caffeine-1_S11_GCCGATGTCGACACTA-1	False	False	False	False	True	False	False
batch4caffeine-1_S11_GCCGATGTCGGAACTT-1	True	False	False	False	False	False	False
batch4caffeine-1_S11_GCCGATGTCGTAGTGT-1	False	True	False	False	False	False	False
batch4caffeine-1_S11_GCCGATGTCTCTCTAA-1	False	True	False	False	False	True	False
batch4caffeine-1_S11_GCCGTGAAGAGGATGA-1	False	True	False	False	False	True	False
batch4caffeine-1_S11_GCCGTGAAGGACTATA-1	True	False	False	False	False	False	False
batch4caffeine-1_S11_GCCGTGAAGGAGCTGT-1	False	False	False	True	True	False	False
batch4caffeine-1_S11_GCCGTGAAGGCACCAA-1	False	True	False	False	False	True	False
batch4caffeine-1_S11_GCCGTGAAGGCCTAAG-1	True	False	False	False	False	False	False
batch4caffeine-1_S11_GCCGTGAAGGGTCAAC-1	False	False	False	False	False	False	False
batch4caffeine-1_S11_GCCGTGAAGGTAGTAT-1	False	False	False	False	False	False	False
batch4caffeine-1_S11_GCCGTGAAGTAGCAAT-1	False	False	False	False	False	False	False
batch4caffeine-1_S11_GCCGTGAAGTCGCTAT-1	False	False	False	False	False	False	False
batch4caffeine-1_S11_GCCGTGACAACCGACC-1	False	False	False	True	True	False	False
batch4caffeine-1_S11_GCCGTGACAACCGATT-1	False	False	False	False	False	False	False
batch4caffeine-1_S11_GCCGTGACAACTCCCT-1	False	False	False	False	True	False	False
batch4caffeine-1_S11_GCCGTGACAAGGAGTC-1	False	False	False	False	False	False	False
batch4caffeine-1_S11_GCCGTGACACTCCTGT-1	False	True	False	False	False	True	False
batch4caffeine-1_S11_GCCGTGACAGCCTATA-1	False	False	False	False	False	False	False
batch4caffeine-1_S11_GCCGTGACAGTTTGGT-1	False	False	False	False	True	False	False
batch4caffeine-1_S11_GCCGTGAGTAGGTCAG-1	True	False	False	False	False	False	False
batch4caffeine-1_S11_GCCGTGAGTCTACATG-1	False	False	False	False	True	False	False
batch4caffeine-1_S11_GCCGTGAGTGACCGTC-1	False	False	False	True	True	False	False
batch4caffeine-1_S11_GCCGTGAGTGCCGGTT-1	False	False	False	False	True	False	True
batch4caffeine-1_S11_GCCGTGAGTGGTCTGC-1	True	False	False	False	False	False	False
batch4caffeine-1_S11_GCCGTGAGTTGCGTAT-1	False	False	False	False	True	False	False
batch4caffeine-1_S11_GCCGTGAGTTGTAGCT-1	False	True	False	False	False	True	False
batch4caffeine-1_S11_GCCGTGAGTTTCGGCG-1	False	False	False	False	False	False	False
batch4caffeine-1_S11_GCCGTGATCCAACTGA-1	False	False	False	False	True	False	True
batch4caffeine-1_S11_GCCGTGATCCGTGCGA-1	False	False	False	False	False	False	False
batch4caffeine-1_S11_GCCGTGATCGATGCTA-1	False	False	False	False	True	False	False
batch4caffeine-1_S11_GCCGTGATCGTGGGTC-1	False	False	False	False	True	False	True
batch4caffeine-1_S11_GCCGTGATCTCTCTTC-1	False	False	False	False	False	False	False
batch4caffeine-1_S11_GCCTGTTAGACCCTTA-1	False	False	False	False	False	False	False
batch4caffeine-1_S11_GCCTGTTAGAGCATTA-1	False	False	True	False	False	False	False
batch4caffeine-1_S11_GCCTGTTAGAGGCTGT-1	True	False	False	False	False	False	False
batch4caffeine-1_S11_GCCTGTTAGCGTTCCG-1	True	False	False	False	False	False	False
batch4caffeine-1_S11_GCCTGTTAGCTCCCTT-1	True	False	False	False	False	False	False
batch4caffeine-1_S11_GCCTGTTAGCTGGCTC-1	False	False	False	True	False	False	False
batch4caffeine-1_S11_GCCTGTTAGGAGTACC-1	False	False	True	False	False	False	False
batch4caffeine-1_S11_GCCTGTTAGTGTCATC-1	False	True	False	False	False	False	False
batch4caffeine-1_S11_GCCTGTTCAAAGCTCT-1	False	False	False	False	True	False	False
batch4caffeine-1_S11_GCCTGTTCACTTACAG-1	False	False	False	False	False	False	False
batch4caffeine-1_S11_GCCTGTTCAGGCACAA-1	False	False	False	False	True	False	False
batch4caffeine-1_S11_GCCTGTTCATGGTACT-1	False	True	False	False	False	False	False
batch4caffeine-1_S11_GCCTGTTCATGTGGTT-1	False	False	False	False	True	False	False
batch4caffeine-1_S11_GCCTGTTGTATCATGC-1	False	True	False	False	False	False	False
batch4caffeine-1_S11_GCCTGTTGTATCGTGT-1	False	False	False	False	False	False	True
batch4caffeine-1_S11_GCCTGTTGTATTCCGA-1	False	True	False	True	True	False	False
batch4caffeine-1_S11_GCCTGTTGTCGGTGTC-1	False	False	False	False	True	False	True
batch4caffeine-1_S11_GCCTGTTGTGCTGCAC-1	False	False	True	False	False	False	False
batch4caffeine-1_S11_GCCTGTTGTTTCCAAG-1	False	True	False	False	False	True	False
batch4caffeine-1_S11_GCCTGTTGTTTGACAC-1	False	False	False	False	False	False	False
batch4caffeine-1_S11_GCCTGTTTCATTTGTC-1	True	True	True	True	True	True	True
batch4caffeine-1_S11_GCCTGTTTCGAACGCC-1	False	False	False	False	True	False	True
batch4caffeine-1_S11_GCCTGTTTCGATACAC-1	False	True	False	False	False	False	False
batch4caffeine-1_S11_GCCTGTTTCTACCAGA-1	False	False	False	False	False	False	False
batch4caffeine-1_S11_GCGAGAAAGAAACTAC-1	False	True	False	False	False	False	False
batch4caffeine-1_S11_GCGAGAAAGAACAAGG-1	False	False	False	False	True	False	False
batch4caffeine-1_S11_GCGAGAAAGCCAACCC-1	False	True	False	False	False	True	False
batch4caffeine-1_S11_GCGAGAAAGCCTGACC-1	True	False	False	False	False	False	False
batch4caffeine-1_S11_GCGAGAAAGGGCGAGA-1	False	False	False	False	False	False	False
batch4caffeine-1_S11_GCGAGAAAGTGTTCCA-1	False	False	False	False	False	False	False
batch4caffeine-1_S11_GCGAGAACAGCATCTA-1	False	True	False	False	False	False	False
batch4caffeine-1_S11_GCGAGAACAGCCTATA-1	False	False	False	False	True	False	False
batch4caffeine-1_S11_GCGAGAACATAGATCC-1	False	False	False	False	False	False	False
batch4caffeine-1_S11_GCGAGAAGTAACAAGT-1	True	True	True	True	True	True	True
batch4caffeine-1_S11_GCGAGAAGTAATGCTC-1	False	False	False	False	False	False	False
batch4caffeine-1_S11_GCGAGAAGTACTCCGG-1	False	False	False	False	False	False	False
batch4caffeine-1_S11_GCGAGAAGTACTCGTA-1	False	False	False	False	True	False	False
batch4caffeine-1_S11_GCGAGAAGTAGCTGCC-1	False	False	False	False	False	False	False
batch4caffeine-1_S11_GCGAGAAGTCAGACTT-1	False	False	False	True	True	False	False
batch4caffeine-1_S11_GCGAGAAGTCATCACA-1	True	False	False	False	False	False	False
batch4caffeine-1_S11_GCGAGAAGTCCAACGC-1	False	False	False	False	False	False	False
batch4caffeine-1_S11_GCGAGAAGTCGCATGC-1	False	True	False	False	False	False	False
batch4caffeine-1_S11_GCGAGAAGTCGCTGCA-1	False	False	False	True	False	False	False
batch4caffeine-1_S11_GCGAGAAGTGGTCTCG-1	False	False	False	False	True	False	False
batch4caffeine-1_S11_GCGAGAAGTTACGTAC-1	False	False	True	False	False	False	False
batch4caffeine-1_S11_GCGAGAATCAACCTTT-1	False	False	False	False	True	False	False
batch4caffeine-1_S11_GCGAGAATCCAGCAAT-1	False	True	False	False	False	False	False
batch4caffeine-1_S11_GCGAGAATCCCAAGTA-1	True	False	False	False	False	False	False
batch4caffeine-1_S11_GCGAGAATCCCTCTAG-1	False	False	False	True	True	False	False
batch4caffeine-1_S11_GCGAGAATCTTCTGGC-1	False	True	False	False	False	True	False
batch4caffeine-1_S11_GCGAGAATCTTTGGAG-1	False	False	False	False	False	False	False
batch4caffeine-1_S11_GCGATCGAGACCTGGA-1	False	True	False	False	False	False	False
batch4caffeine-1_S11_GCGATCGAGCAAGGAA-1	True	False	False	False	False	False	False
batch4caffeine-1_S11_GCGATCGAGCACGGAT-1	False	True	False	False	False	False	False
batch4caffeine-1_S11_GCGATCGAGGTCCAGA-1	False	False	False	False	True	False	True
batch4caffeine-1_S11_GCGATCGAGTACCGGA-1	False	False	False	False	False	False	False
batch4caffeine-1_S11_GCGATCGCACCGGAAA-1	True	False	False	False	False	False	False
batch4caffeine-1_S11_GCGATCGCACGTATAC-1	False	False	False	True	False	False	False
batch4caffeine-1_S11_GCGATCGCAGCACACC-1	True	False	False	False	False	False	False
batch4caffeine-1_S11_GCGATCGCATTGTACG-1	False	True	False	False	False	True	False
batch4caffeine-1_S11_GCGATCGGTACGAGTG-1	False	False	False	False	False	False	False
batch4caffeine-1_S11_GCGATCGGTAGGATAT-1	False	False	True	False	False	False	False
batch4caffeine-1_S11_GCGATCGGTCCGGCAT-1	False	True	False	False	False	True	False
batch4caffeine-1_S11_GCGATCGGTCGAACGA-1	False	False	False	False	True	False	True
batch4caffeine-1_S11_GCGATCGTCCATAAGC-1	False	False	False	False	False	False	False
batch4caffeine-1_S11_GCGATCGTCGTCAAAC-1	False	True	False	False	False	False	False
batch4caffeine-1_S11_GCGGAAAAGCAGCGAT-1	False	True	False	False	False	True	False
batch4caffeine-1_S11_GCGGAAAAGCGGGTAT-1	False	True	False	False	False	False	False
batch4caffeine-1_S11_GCGGAAAAGCTGCCAC-1	False	False	False	False	False	False	False
batch4caffeine-1_S11_GCGGAAAAGGACTGGT-1	True	False	False	False	False	False	False
batch4caffeine-1_S11_GCGGAAAAGGCTGGAT-1	False	True	False	False	False	True	False
batch4caffeine-1_S11_GCGGAAAAGGGAGGGT-1	False	True	False	False	False	False	False
batch4caffeine-1_S11_GCGGAAAAGTGTAGAT-1	False	False	False	False	False	False	False
batch4caffeine-1_S11_GCGGAAACAAATGAGT-1	False	True	False	False	False	True	False
batch4caffeine-1_S11_GCGGAAACACATGGTT-1	False	False	False	False	False	False	False
batch4caffeine-1_S11_GCGGAAACATTGTACG-1	False	True	False	False	False	True	False
batch4caffeine-1_S11_GCGGAAAGTACCTTCC-1	False	False	False	False	True	False	False
batch4caffeine-1_S11_GCGGAAAGTATCCCTC-1	False	False	False	False	False	False	False
batch4caffeine-1_S11_GCGGAAAGTATCTCTT-1	False	True	False	False	False	False	False
batch4caffeine-1_S11_GCGGAAAGTCATCCCT-1	False	False	False	False	False	False	False
batch4caffeine-1_S11_GCGGAAAGTCCAACGC-1	False	False	False	False	False	False	False
batch4caffeine-1_S11_GCGGAAAGTCTGTGAT-1	False	False	False	False	False	False	False
batch4caffeine-1_S11_GCGGAAAGTCTTTCAT-1	False	False	False	False	True	False	False
batch4caffeine-1_S11_GCGGAAAGTGAAAGTT-1	False	False	False	False	False	False	False
batch4caffeine-1_S11_GCGGAAAGTTTACCTT-1	False	False	False	False	False	False	False
batch4caffeine-1_S11_GCGGAAATCAATGTCG-1	False	True	False	False	False	True	False
batch4caffeine-1_S11_GCGGAAATCATGCTAG-1	False	False	False	False	True	False	False
batch4caffeine-1_S11_GCGGAAATCCACTGAA-1	False	True	False	False	True	True	False
batch4caffeine-1_S11_GCGGAAATCCAGCCTT-1	False	False	False	True	True	False	False
batch4caffeine-1_S11_GCGGATCAGCAGCACA-1	False	False	False	False	True	False	False
batch4caffeine-1_S11_GCGGATCAGTACCGGA-1	True	False	False	False	False	False	False
batch4caffeine-1_S11_GCGGATCCAGAAGTTA-1	False	False	False	False	False	False	False
batch4caffeine-1_S11_GCGGATCCAGCTAACT-1	True	False	False	False	False	False	False
batch4caffeine-1_S11_GCGGATCCAGTGGTGA-1	False	True	False	False	False	True	False
batch4caffeine-1_S11_GCGGATCCATCGATAC-1	False	True	False	False	False	False	False
batch4caffeine-1_S11_GCGGATCGTACGTAGG-1	False	True	False	False	False	False	False
batch4caffeine-1_S11_GCGGATCGTATCTCGA-1	False	False	False	False	False	False	False
batch4caffeine-1_S11_GCGGATCGTCTTCGAA-1	True	False	False	False	False	False	False
batch4caffeine-1_S11_GCGGATCTCAAGTCGT-1	False	False	False	False	False	False	True
batch4caffeine-1_S11_GCGGATCTCCCTCAAC-1	False	True	False	False	False	False	False
batch4caffeine-1_S11_GCGGATCTCCCTCATG-1	False	False	False	False	True	False	False
batch4caffeine-1_S11_GCGGATCTCGCCAGTG-1	False	False	True	False	False	False	False
batch4caffeine-1_S11_GCGGATCTCGCTAGCG-1	False	False	True	False	False	False	False
batch4caffeine-1_S11_GCGGATCTCGGTAAGG-1	False	True	False	False	False	False	False
batch4caffeine-1_S11_GCGGATCTCTGAGGTT-1	False	False	False	False	True	False	True
batch4caffeine-1_S11_GCGTGCAAGAATCTAG-1	False	True	False	False	False	False	False
batch4caffeine-1_S11_GCGTGCAAGACCTGGA-1	False	False	False	False	False	False	False
batch4caffeine-1_S11_GCGTGCAAGAGAACCC-1	False	False	False	False	False	False	False
batch4caffeine-1_S11_GCGTGCAAGCCATATC-1	False	False	False	False	True	False	False
batch4caffeine-1_S11_GCGTGCAAGGGTGAAA-1	False	False	False	False	False	False	False
batch4caffeine-1_S11_GCGTGCAAGGGTGAGG-1	False	False	False	False	True	False	True
batch4caffeine-1_S11_GCGTGCAAGGTATTGA-1	False	True	False	False	False	True	False
batch4caffeine-1_S11_GCGTGCACAAGAGTGC-1	False	False	False	False	False	False	False
batch4caffeine-1_S11_GCGTGCACAATAGTAG-1	False	True	False	False	False	False	False
batch4caffeine-1_S11_GCGTGCACACCAGGTC-1	False	False	False	False	False	False	False
batch4caffeine-1_S11_GCGTGCACAGTCGAGA-1	True	False	False	False	False	False	False
batch4caffeine-1_S11_GCGTGCACATCCGGTG-1	False	False	False	False	True	False	True
batch4caffeine-1_S11_GCGTGCACATGTGGTT-1	False	False	False	False	True	False	False
batch4caffeine-1_S11_GCGTGCAGTAGACAGC-1	False	False	False	False	True	False	True
batch4caffeine-1_S11_GCGTGCAGTAGGTGCA-1	False	False	False	False	True	False	False
batch4caffeine-1_S11_GCGTGCAGTCCACACG-1	True	False	False	False	False	False	False
batch4caffeine-1_S11_GCGTGCAGTGAAAGTT-1	False	False	False	False	True	False	False
batch4caffeine-1_S11_GCGTGCAGTGCACGCT-1	False	True	False	False	False	False	False
batch4caffeine-1_S11_GCGTGCAGTTGTGTAC-1	False	False	False	False	False	False	False
batch4caffeine-1_S11_GCGTGCATCATGAGTC-1	False	False	False	False	True	False	True
batch4caffeine-1_S11_GCGTGCATCCAACTAG-1	False	True	False	False	False	False	False
batch4caffeine-1_S11_GCGTGCATCCATCCGT-1	False	True	False	False	False	False	False
batch4caffeine-1_S11_GCGTGCATCGCCATAA-1	True	False	False	False	False	False	False
batch4caffeine-1_S11_GCGTGCATCGTCGCTT-1	False	False	False	True	False	False	False
batch4caffeine-1_S11_GCGTGCATCGTTCAGA-1	False	False	False	False	False	False	False
batch4caffeine-1_S11_GCGTTTCAGCTCCGAC-1	False	False	False	False	False	False	False
batch4caffeine-1_S11_GCGTTTCAGGGCGAGA-1	False	True	False	False	False	True	False
batch4caffeine-1_S11_GCGTTTCAGTCTGCAT-1	False	False	False	False	False	False	False
batch4caffeine-1_S11_GCGTTTCAGTGGCAGT-1	False	False	False	False	False	False	False
batch4caffeine-1_S11_GCGTTTCCAACCAATC-1	False	False	False	False	False	False	False
batch4caffeine-1_S11_GCGTTTCCAACTTCTT-1	True	False	False	False	False	False	False
batch4caffeine-1_S11_GCGTTTCCACAATCTG-1	False	False	False	False	False	False	False
batch4caffeine-1_S11_GCGTTTCCACCTCGTT-1	True	False	False	False	False	False	False
batch4caffeine-1_S11_GCGTTTCCACTGTTCC-1	True	False	False	False	False	False	False
batch4caffeine-1_S11_GCGTTTCCAGCATTGT-1	False	False	False	False	True	False	True
batch4caffeine-1_S11_GCGTTTCGTACCTATG-1	False	False	False	False	False	False	False
batch4caffeine-1_S11_GCGTTTCGTAGCTCGC-1	False	False	False	False	True	False	False
batch4caffeine-1_S11_GCGTTTCGTATCCCAA-1	False	False	False	False	True	False	False
batch4caffeine-1_S11_GCGTTTCGTATGCGTT-1	False	False	False	False	False	False	False
batch4caffeine-1_S11_GCGTTTCGTCGATTCA-1	False	False	False	False	False	False	False
batch4caffeine-1_S11_GCGTTTCGTTCAAGTC-1	False	False	False	False	False	False	False
batch4caffeine-1_S11_GCGTTTCGTTGAGAGC-1	False	False	False	False	False	False	False
batch4caffeine-1_S11_GCGTTTCTCCCGTGAG-1	False	True	False	False	False	False	False
batch4caffeine-1_S11_GCGTTTCTCGCTGTTC-1	False	False	False	False	True	False	True
batch4caffeine-1_S11_GCGTTTCTCGGCAGTC-1	False	False	False	False	False	False	False
batch4caffeine-1_S11_GCTACAAAGAGCTGAC-1	False	True	False	False	False	True	False
batch4caffeine-1_S11_GCTACAAAGCCAGTAG-1	False	False	False	False	False	False	False
batch4caffeine-1_S11_GCTACAAAGCCTCTGG-1	False	False	True	False	False	False	False
batch4caffeine-1_S11_GCTACAACAACACGAG-1	False	True	True	False	False	False	False
batch4caffeine-1_S11_GCTACAACAAGCAATA-1	True	False	False	False	False	False	False
batch4caffeine-1_S11_GCTACAACACCTCTAC-1	False	False	False	False	False	False	False
batch4caffeine-1_S11_GCTACAACAGAAACCG-1	False	False	False	False	False	False	False
batch4caffeine-1_S11_GCTACAACATGTGGCC-1	False	False	False	False	True	False	False
batch4caffeine-1_S11_GCTACAAGTAGTAAGT-1	False	False	False	False	True	False	True
batch4caffeine-1_S11_GCTACAAGTCAGTTTG-1	False	False	False	False	False	True	False
batch4caffeine-1_S11_GCTACAAGTCGATGCC-1	False	False	False	False	True	False	False
batch4caffeine-1_S11_GCTACAAGTGTTACTG-1	False	False	False	False	False	False	False
batch4caffeine-1_S11_GCTACAATCAGCGGAA-1	False	False	False	False	True	False	True
batch4caffeine-1_S11_GCTACAATCCGATAAC-1	False	False	False	False	True	False	False
batch4caffeine-1_S11_GCTACAATCTCACCCA-1	False	True	False	False	False	False	False
batch4caffeine-1_S11_GCTACCTAGAATACAC-1	False	True	False	False	False	True	False
batch4caffeine-1_S11_GCTACCTAGACTTCCA-1	False	False	False	False	True	False	False
batch4caffeine-1_S11_GCTACCTAGAGCAGCT-1	False	False	False	False	False	False	False
batch4caffeine-1_S11_GCTACCTAGAGGTTTA-1	False	False	False	False	False	False	False
batch4caffeine-1_S11_GCTACCTAGGAACATT-1	False	False	False	False	False	False	False
batch4caffeine-1_S11_GCTACCTAGTACTGGG-1	False	True	False	False	False	True	False
batch4caffeine-1_S11_GCTACCTAGTCTTCCC-1	False	False	False	False	False	False	False
batch4caffeine-1_S11_GCTACCTCAACCGCTG-1	False	False	False	False	False	False	False
batch4caffeine-1_S11_GCTACCTCAAGTGGTG-1	False	True	False	False	False	True	False
batch4caffeine-1_S11_GCTACCTCAATACAGA-1	False	False	False	False	False	False	False
batch4caffeine-1_S11_GCTACCTCAATTAGGA-1	False	True	False	False	False	True	False
batch4caffeine-1_S11_GCTACCTCACATAGCT-1	True	False	False	False	False	False	False
batch4caffeine-1_S11_GCTACCTCACTGAGGA-1	False	True	False	False	False	False	False
batch4caffeine-1_S11_GCTACCTGTCCAGCGT-1	False	False	False	False	True	False	False
batch4caffeine-1_S11_GCTACCTGTCGCTCGA-1	False	False	False	False	False	False	False
batch4caffeine-1_S11_GCTACCTGTCTCAGAT-1	False	False	False	False	True	False	True
batch4caffeine-1_S11_GCTACCTGTGATCATC-1	False	True	False	False	False	False	False
batch4caffeine-1_S11_GCTACCTGTGGCTAGA-1	False	False	True	False	False	False	False
batch4caffeine-1_S11_GCTACCTGTGTCCCTT-1	False	False	False	False	True	False	False
batch4caffeine-1_S11_GCTACCTGTTCGGCCA-1	False	False	False	False	True	False	True
batch4caffeine-1_S11_GCTACCTGTTCTTAGG-1	False	True	False	False	False	False	False
batch4caffeine-1_S11_GCTACCTTCACACCGG-1	True	False	False	False	False	False	False
batch4caffeine-1_S11_GCTACCTTCAGAGCAG-1	False	False	False	False	False	False	False
batch4caffeine-1_S11_GCTACCTTCGACGCGT-1	False	False	False	False	False	False	False
batch4caffeine-1_S11_GCTACCTTCGCTGTCT-1	False	False	False	False	False	False	False
batch4caffeine-1_S11_GCTACCTTCGGTCACG-1	False	False	False	False	True	False	True
batch4caffeine-1_S11_GCTACCTTCTCATAGG-1	False	False	False	False	True	False	True
batch4caffeine-1_S11_GCTCAAAAGACTCCGC-1	False	False	False	False	False	False	False
batch4caffeine-1_S11_GCTCAAAAGATTTGCC-1	False	True	False	False	False	False	False
batch4caffeine-1_S11_GCTCAAAAGCTTGTGT-1	True	False	False	False	False	False	False
batch4caffeine-1_S11_GCTCAAAAGTAGAGTT-1	True	False	False	False	False	False	False
batch4caffeine-1_S11_GCTCAAACAAAGGCTG-1	False	True	False	False	False	False	False
batch4caffeine-1_S11_GCTCAAACAACTGGTT-1	False	True	False	False	False	False	False
batch4caffeine-1_S11_GCTCAAACACTAGTAC-1	True	False	False	False	False	False	False
batch4caffeine-1_S11_GCTCAAACAGCAGGAT-1	False	True	False	False	False	True	False
batch4caffeine-1_S11_GCTCAAACATCCGCGA-1	True	False	False	False	False	False	False
batch4caffeine-1_S11_GCTCAAACATCTTAGG-1	False	True	False	False	False	True	False
batch4caffeine-1_S11_GCTCAAACATGGAGAC-1	True	False	False	False	False	False	False
batch4caffeine-1_S11_GCTCAAAGTCGTAATC-1	False	False	False	False	False	False	False
batch4caffeine-1_S11_GCTCAAAGTTAAGGGC-1	False	False	True	False	False	False	False
batch4caffeine-1_S11_GCTCAAAGTTAGTCGT-1	False	False	False	False	False	False	False
batch4caffeine-1_S11_GCTCAAATCACCCTGT-1	False	False	False	False	False	False	False
batch4caffeine-1_S11_GCTCAAATCATGGAGG-1	False	False	False	False	False	False	False
batch4caffeine-1_S11_GCTCAAATCCAATCCC-1	False	True	False	False	False	False	False
batch4caffeine-1_S11_GCTCAAATCGGAAACG-1	False	True	False	False	False	False	False
batch4caffeine-1_S11_GCTCAAATCGGAGTAG-1	False	False	False	False	True	False	False
batch4caffeine-1_S11_GCTCAAATCGTCGGGT-1	False	False	False	False	False	False	False
batch4caffeine-1_S11_GCTGAATAGAGAGCCT-1	False	False	False	False	False	False	False
batch4caffeine-1_S11_GCTGAATAGATCCTAC-1	False	True	False	False	False	False	False
batch4caffeine-1_S11_GCTGAATAGCAACAAT-1	False	False	True	False	False	False	False
batch4caffeine-1_S11_GCTGAATAGCACGTCC-1	False	False	False	False	False	False	False
batch4caffeine-1_S11_GCTGAATAGCGTCGAA-1	True	False	False	False	False	False	False
batch4caffeine-1_S11_GCTGAATAGGTAGGCT-1	False	False	True	False	False	False	False
batch4caffeine-1_S11_GCTGAATAGTAGCAAT-1	False	True	False	False	False	True	False
batch4caffeine-1_S11_GCTGAATCAACTCGAT-1	False	False	False	False	False	False	False
batch4caffeine-1_S11_GCTGAATCACTCTCGT-1	False	False	False	False	False	False	False
batch4caffeine-1_S11_GCTGAATCAGAACATA-1	False	False	False	False	False	False	False
batch4caffeine-1_S11_GCTGAATCAGACCGCT-1	True	False	False	False	False	False	False
batch4caffeine-1_S11_GCTGAATCATGTCGTA-1	True	False	False	False	False	False	False
batch4caffeine-1_S11_GCTGAATGTAACCAGG-1	False	False	False	False	True	False	False
batch4caffeine-1_S11_GCTGAATGTAGATGTA-1	False	False	False	False	False	False	False
batch4caffeine-1_S11_GCTGAATGTCACCGCA-1	False	False	True	False	False	False	False
batch4caffeine-1_S11_GCTGAATGTCTAGATC-1	False	True	False	False	False	True	False
batch4caffeine-1_S11_GCTGAATGTGATAGAT-1	False	False	False	False	True	False	True
batch4caffeine-1_S11_GCTGAATGTGCTATTG-1	False	False	False	False	True	False	False
batch4caffeine-1_S11_GCTGAATGTTAGAGTA-1	False	False	False	False	False	False	False
batch4caffeine-1_S11_GCTGAATGTTCAACGT-1	False	False	False	False	True	False	True
batch4caffeine-1_S11_GCTGAATTCAAAGGAT-1	False	False	False	False	False	False	False
batch4caffeine-1_S11_GCTGAATTCATCTCTA-1	True	False	False	False	False	False	False
batch4caffeine-1_S11_GCTGAATTCCATAAGC-1	False	False	False	False	False	False	False
batch4caffeine-1_S11_GCTGAATTCTGCGATA-1	False	False	False	False	True	False	False
batch4caffeine-1_S11_GCTGAATTCTGTCAGA-1	False	True	False	False	False	True	False
batch4caffeine-1_S11_GCTGAATTCTTAGTTC-1	False	False	False	False	True	False	False
batch4caffeine-1_S11_GCTGCAGAGCCTCTCT-1	False	False	False	False	False	False	False
batch4caffeine-1_S11_GCTGCAGAGCCTGGAA-1	False	True	False	False	False	False	False
batch4caffeine-1_S11_GCTGCAGAGCGATGGT-1	False	True	False	False	False	False	False
batch4caffeine-1_S11_GCTGCAGAGCTATCCA-1	False	True	False	False	False	False	False
batch4caffeine-1_S11_GCTGCAGAGCTGCCTG-1	False	False	False	False	False	False	False
batch4caffeine-1_S11_GCTGCAGAGGAGACCT-1	False	False	False	False	False	False	False
batch4caffeine-1_S11_GCTGCAGAGGTCGTCC-1	True	False	False	False	False	False	False
batch4caffeine-1_S11_GCTGCAGAGTCCCAGC-1	False	False	False	False	False	False	False
batch4caffeine-1_S11_GCTGCAGCAACCCGCA-1	False	False	False	False	True	False	True
batch4caffeine-1_S11_GCTGCAGCAAGAGATT-1	False	False	True	False	False	False	False
batch4caffeine-1_S11_GCTGCAGCAAGGATGC-1	False	True	False	False	False	True	False
batch4caffeine-1_S11_GCTGCAGCAAGTTGGG-1	False	False	False	False	True	False	True
batch4caffeine-1_S11_GCTGCAGCACATCATG-1	False	False	False	True	True	False	False
batch4caffeine-1_S11_GCTGCAGCACATTACG-1	False	False	False	False	False	False	False
batch4caffeine-1_S11_GCTGCAGCACCACATA-1	False	True	False	False	False	False	False
batch4caffeine-1_S11_GCTGCAGCAGCCCACA-1	False	False	False	False	True	False	False
batch4caffeine-1_S11_GCTGCAGGTATTTCGG-1	False	False	False	False	False	False	False
batch4caffeine-1_S11_GCTGCAGGTCCAGGTC-1	False	True	False	False	False	False	False
batch4caffeine-1_S11_GCTGCAGGTCGCAACC-1	False	False	False	False	False	False	False
batch4caffeine-1_S11_GCTGCAGGTCGCCTAG-1	False	True	False	False	False	True	False
batch4caffeine-1_S11_GCTGCAGGTCGCTTGG-1	False	False	False	False	True	False	False
batch4caffeine-1_S11_GCTGCAGGTGGTCCGT-1	True	False	False	False	False	False	False
batch4caffeine-1_S11_GCTGCAGGTTGTCATG-1	False	False	False	False	False	False	False
batch4caffeine-1_S11_GCTGCAGTCAGGAGAC-1	False	True	False	False	False	True	False
batch4caffeine-1_S11_GCTGCAGTCCAACTGA-1	False	False	False	False	False	False	False
batch4caffeine-1_S11_GCTGCAGTCCACGTGG-1	False	False	False	False	False	False	False
batch4caffeine-1_S11_GCTGCAGTCCCTCGAT-1	False	True	False	False	False	True	False
batch4caffeine-1_S11_GCTGCAGTCCGAGCTG-1	True	False	False	False	False	False	False
batch4caffeine-1_S11_GCTGCAGTCGGACCAC-1	False	False	False	False	False	False	False
batch4caffeine-1_S11_GCTGCAGTCTACCCAC-1	False	True	False	False	False	False	False
batch4caffeine-1_S11_GCTGCAGTCTCGAGTA-1	False	False	False	False	False	False	False
batch4caffeine-1_S11_GCTGCAGTCTCGTGGG-1	False	False	False	False	False	False	False
batch4caffeine-1_S11_GCTGGGTAGACCTCCG-1	False	False	True	False	False	False	False
batch4caffeine-1_S11_GCTGGGTAGCACGTCC-1	False	False	False	False	False	False	False
batch4caffeine-1_S11_GCTGGGTAGCTATCTG-1	True	False	False	False	False	False	False
batch4caffeine-1_S11_GCTGGGTAGGATTACA-1	False	False	False	False	True	False	True
batch4caffeine-1_S11_GCTGGGTAGGTTCCAT-1	False	True	False	False	False	False	False
batch4caffeine-1_S11_GCTGGGTAGTACGAGC-1	False	True	False	False	False	False	False
batch4caffeine-1_S11_GCTGGGTAGTATCCTG-1	False	False	False	False	False	False	False
batch4caffeine-1_S11_GCTGGGTAGTCACGAG-1	False	False	False	False	False	False	False
batch4caffeine-1_S11_GCTGGGTAGTCCCGGT-1	False	False	True	False	False	False	False
batch4caffeine-1_S11_GCTGGGTCAACACGAG-1	False	True	False	False	False	True	False
batch4caffeine-1_S11_GCTGGGTCAACCTATG-1	False	False	False	False	False	False	False
batch4caffeine-1_S11_GCTGGGTCACAACGAG-1	False	False	False	True	False	False	False
batch4caffeine-1_S11_GCTGGGTCAGGTCAAG-1	False	False	False	False	False	False	False
batch4caffeine-1_S11_GCTGGGTCAGTTGGTT-1	False	False	False	False	True	False	True
batch4caffeine-1_S11_GCTGGGTCATAATCGC-1	False	False	False	False	True	False	False
batch4caffeine-1_S11_GCTGGGTCATGGGCAA-1	False	False	False	False	True	False	False
batch4caffeine-1_S11_GCTGGGTGTAACGCGA-1	False	True	False	False	False	False	False
batch4caffeine-1_S11_GCTGGGTGTAGGACCA-1	False	False	False	False	False	False	False
batch4caffeine-1_S11_GCTGGGTGTATTGGCT-1	False	False	False	False	False	False	False
batch4caffeine-1_S11_GCTGGGTGTCAGCTTA-1	False	False	True	False	False	False	False
batch4caffeine-1_S11_GCTGGGTGTTCATCTT-1	False	True	False	False	False	False	False
batch4caffeine-1_S11_GCTGGGTGTTTCAGAC-1	False	False	False	False	False	False	False
batch4caffeine-1_S11_GCTGGGTTCACCATCC-1	False	False	False	False	False	False	False
batch4caffeine-1_S11_GCTGGGTTCCGTGACG-1	False	False	False	False	False	False	False
batch4caffeine-1_S11_GCTGGGTTCCTACCGT-1	False	False	False	False	False	False	False
batch4caffeine-1_S11_GCTGGGTTCGACGATT-1	False	False	False	False	False	False	False
batch4caffeine-1_S11_GCTGGGTTCGTGCACG-1	False	False	False	False	True	False	False
batch4caffeine-1_S11_GCTGGGTTCTGAGAAA-1	False	False	False	False	False	False	False
batch4caffeine-1_S11_GCTTCACAGAAGGCTC-1	True	False	False	False	False	False	False
batch4caffeine-1_S11_GCTTCACAGACGTCCC-1	False	False	False	True	False	False	False
batch4caffeine-1_S11_GCTTCACAGGCTTAGG-1	False	True	False	False	False	False	False
batch4caffeine-1_S11_GCTTCACCAAGAGTTA-1	False	False	False	False	True	False	False
batch4caffeine-1_S11_GCTTCACCACCTGAAT-1	False	False	False	False	False	False	False
batch4caffeine-1_S11_GCTTCACCACTCCTTG-1	False	False	False	False	False	False	False
batch4caffeine-1_S11_GCTTCACCATAGGTAA-1	False	True	False	False	False	False	False
batch4caffeine-1_S11_GCTTCACCATATAGCC-1	True	False	False	False	False	False	False
batch4caffeine-1_S11_GCTTCACCATCCGCGA-1	False	False	False	False	False	False	False
batch4caffeine-1_S11_GCTTCACGTCGTCATA-1	False	True	False	False	False	False	False
batch4caffeine-1_S11_GCTTCACGTGACAGGT-1	False	False	False	False	False	False	False
batch4caffeine-1_S11_GCTTCACGTGCTCCGA-1	False	False	False	False	True	False	False
batch4caffeine-1_S11_GCTTCACGTGTGTGGA-1	False	False	False	False	True	False	False
batch4caffeine-1_S11_GCTTCACGTTCCATTT-1	True	False	False	False	False	False	False
batch4caffeine-1_S11_GCTTCACGTTGCCATA-1	False	True	False	False	False	False	False
batch4caffeine-1_S11_GCTTCACGTTTCCATT-1	False	True	False	False	False	False	False
batch4caffeine-1_S11_GCTTCACGTTTGGCTA-1	False	False	False	False	False	False	False
batch4caffeine-1_S11_GCTTCACTCAGCACCG-1	False	False	False	False	True	False	False
batch4caffeine-1_S11_GCTTCACTCCTTCTGG-1	False	False	False	False	True	False	False
batch4caffeine-1_S11_GCTTCACTCGGCTTGG-1	False	True	False	False	False	True	False
batch4caffeine-1_S11_GCTTCACTCTGAGGTT-1	True	False	False	False	False	False	False
batch4caffeine-1_S11_GCTTCACTCTTGGCTC-1	False	True	False	False	False	False	False
batch4caffeine-1_S11_GCTTGGGAGCACTTTG-1	False	False	False	False	False	False	False
batch4caffeine-1_S11_GCTTGGGAGCCTGCCA-1	False	True	False	False	False	True	False
batch4caffeine-1_S11_GCTTGGGAGGGTATAT-1	False	False	False	False	True	False	False
batch4caffeine-1_S11_GCTTGGGAGTCGGCAA-1	True	False	False	False	False	False	False
batch4caffeine-1_S11_GCTTGGGCAATCGCGC-1	False	False	False	False	False	False	False
batch4caffeine-1_S11_GCTTGGGCACAGTGTT-1	False	False	False	False	False	False	False
batch4caffeine-1_S11_GCTTGGGCACCTCTAC-1	False	False	False	False	False	False	False
batch4caffeine-1_S11_GCTTGGGCAGCTGTGC-1	False	True	False	False	False	True	False
batch4caffeine-1_S11_GCTTGGGCATCAGTCA-1	True	False	False	False	False	False	False
batch4caffeine-1_S11_GCTTGGGCATGTCAGT-1	False	False	False	False	True	False	False
batch4caffeine-1_S11_GCTTGGGCATGTGGCC-1	False	True	False	False	False	True	False
batch4caffeine-1_S11_GCTTGGGCATTCATCT-1	False	False	False	False	False	False	False
batch4caffeine-1_S11_GCTTGGGCATTGCCTC-1	False	True	False	False	False	True	False
batch4caffeine-1_S11_GCTTGGGGTCAGTCGC-1	False	True	False	False	False	False	False
batch4caffeine-1_S11_GCTTGGGGTTGCATGT-1	False	True	False	False	False	True	False
batch4caffeine-1_S11_GCTTGGGGTTGGTACT-1	False	True	False	False	False	True	False
batch4caffeine-1_S11_GCTTGGGTCACTACGA-1	False	False	False	False	True	False	True
batch4caffeine-1_S11_GCTTGGGTCAGGAACG-1	True	False	False	False	False	False	False
batch4caffeine-1_S11_GCTTGGGTCAGTGCGC-1	False	True	False	False	False	True	False
batch4caffeine-1_S11_GCTTGGGTCATGAGAA-1	False	False	False	False	False	False	False
batch4caffeine-1_S11_GCTTGGGTCGCCGTGA-1	False	True	False	False	False	False	False
batch4caffeine-1_S11_GCTTGGGTCGCGTGCA-1	False	False	False	False	False	False	False
batch4caffeine-1_S11_GCTTGGGTCTGAGATC-1	False	True	False	False	False	True	False
batch4caffeine-1_S11_GCTTTCGAGAGCCGAT-1	True	False	False	False	False	False	False
batch4caffeine-1_S11_GCTTTCGAGCACGATG-1	False	False	True	False	False	False	False
batch4caffeine-1_S11_GCTTTCGAGGGTTTCT-1	True	False	False	False	False	False	False
batch4caffeine-1_S11_GCTTTCGAGTAGTCCT-1	False	False	False	False	False	False	False
batch4caffeine-1_S11_GCTTTCGAGTCGCTAT-1	False	False	False	False	False	False	False
batch4caffeine-1_S11_GCTTTCGCAGCGGTTC-1	False	False	False	False	True	False	False
batch4caffeine-1_S11_GCTTTCGCAGTGCCTG-1	False	False	False	False	False	False	False
batch4caffeine-1_S11_GCTTTCGCATAGACTC-1	False	False	False	False	True	False	False
batch4caffeine-1_S11_GCTTTCGCATCGGCCA-1	False	True	False	False	False	True	False
batch4caffeine-1_S11_GCTTTCGCATGTTACG-1	False	False	False	False	False	False	False
batch4caffeine-1_S11_GCTTTCGGTCCGGATC-1	False	True	False	False	False	True	False
batch4caffeine-1_S11_GCTTTCGGTCGTACTA-1	False	False	False	False	False	False	False
batch4caffeine-1_S11_GCTTTCGGTCTCGGGT-1	False	True	False	False	False	True	False
batch4caffeine-1_S11_GCTTTCGGTTTCAGAC-1	True	False	False	False	False	False	False
batch4caffeine-1_S11_GCTTTCGTCAACCTCC-1	False	False	False	False	False	False	False
batch4caffeine-1_S11_GCTTTCGTCACAGAGG-1	False	False	False	False	False	False	False
batch4caffeine-1_S11_GCTTTCGTCAGTGATC-1	False	False	False	False	False	False	False
batch4caffeine-1_S11_GCTTTCGTCATTCACT-1	False	False	False	False	False	False	False
batch4caffeine-1_S11_GCTTTCGTCCGTTGAA-1	False	False	False	False	False	False	False
batch4caffeine-1_S11_GCTTTCGTCGACCATA-1	True	False	False	False	False	False	False
batch4caffeine-1_S11_GGAACCCAGAAGCCTG-1	False	False	False	False	False	False	False
batch4caffeine-1_S11_GGAACCCAGAGGACTC-1	True	False	False	False	False	False	False
batch4caffeine-1_S11_GGAACCCAGAGGATCC-1	False	False	False	False	False	False	False
batch4caffeine-1_S11_GGAACCCAGATCGGTG-1	False	False	False	False	True	False	True
batch4caffeine-1_S11_GGAACCCAGCTGCGAA-1	True	False	False	False	False	False	False
batch4caffeine-1_S11_GGAACCCAGGCGATAC-1	False	False	False	False	True	False	False
batch4caffeine-1_S11_GGAACCCAGGGAGAAT-1	True	False	False	False	False	False	False
batch4caffeine-1_S11_GGAACCCCAAACACCT-1	False	False	False	False	False	False	True
batch4caffeine-1_S11_GGAACCCCAATAGGAT-1	False	False	True	False	False	False	False
batch4caffeine-1_S11_GGAACCCCACCAGCTG-1	False	False	False	False	True	False	False
batch4caffeine-1_S11_GGAACCCCAGATCCTA-1	False	False	False	True	True	False	False
batch4caffeine-1_S11_GGAACCCCAGCAAGAC-1	False	False	False	False	False	False	False
batch4caffeine-1_S11_GGAACCCCAGCACCCA-1	True	False	False	False	False	False	False
batch4caffeine-1_S11_GGAACCCCAGGCCCTA-1	True	False	False	False	False	False	False
batch4caffeine-1_S11_GGAACCCGTCCCACGA-1	False	False	False	False	True	False	True
batch4caffeine-1_S11_GGAACCCGTGCCCAGT-1	False	True	False	False	False	False	False
batch4caffeine-1_S11_GGAACCCGTGGTTTAC-1	False	True	False	True	True	False	False
batch4caffeine-1_S11_GGAACCCGTTGATCGT-1	True	False	False	False	False	False	False
batch4caffeine-1_S11_GGAACCCTCACTGTCC-1	False	False	False	False	False	False	False
batch4caffeine-1_S11_GGAACCCTCATGCAGT-1	True	False	False	False	False	False	False
batch4caffeine-1_S11_GGAACCCTCCTCAGGG-1	False	True	False	False	False	True	False
batch4caffeine-1_S11_GGAACCCTCTAAGCGT-1	False	False	False	False	True	False	False
batch4caffeine-1_S11_GGAACCCTCTCAAAGC-1	False	False	True	False	False	False	False
batch4caffeine-1_S11_GGAACCCTCTGTCGCT-1	False	True	False	False	False	False	False
batch4caffeine-1_S11_GGAAGTGAGATTAGTG-1	False	True	False	False	False	True	False
batch4caffeine-1_S11_GGAAGTGAGCAAGTGC-1	False	False	False	False	False	False	False
batch4caffeine-1_S11_GGAAGTGAGCCGTAAG-1	False	False	False	False	False	False	False
batch4caffeine-1_S11_GGAAGTGAGGAAAGTG-1	False	False	False	False	True	False	False
batch4caffeine-1_S11_GGAAGTGAGGCCTTGC-1	False	False	False	False	False	False	False
batch4caffeine-1_S11_GGAAGTGAGGTAAACT-1	False	False	False	False	False	False	False
batch4caffeine-1_S11_GGAAGTGAGTAGGGTC-1	False	False	False	False	True	False	False
batch4caffeine-1_S11_GGAAGTGAGTCTGCAT-1	False	False	False	False	True	False	True
batch4caffeine-1_S11_GGAAGTGCACCATTCC-1	False	True	False	False	False	False	False
batch4caffeine-1_S11_GGAAGTGCACTGTCCT-1	True	False	False	False	False	False	False
batch4caffeine-1_S11_GGAAGTGCAGCTATAC-1	False	False	True	False	False	False	False
batch4caffeine-1_S11_GGAAGTGCATTGTACG-1	False	False	False	False	True	False	False
batch4caffeine-1_S11_GGAAGTGGTACGGTTT-1	True	False	False	False	False	False	False
batch4caffeine-1_S11_GGAAGTGGTATCGAAA-1	False	False	True	False	False	False	False
batch4caffeine-1_S11_GGAAGTGGTCGTATTG-1	False	False	False	True	True	False	False
batch4caffeine-1_S11_GGAAGTGGTGAGAACC-1	False	False	False	False	False	False	False
batch4caffeine-1_S11_GGAAGTGGTGAGTTGG-1	False	True	False	False	False	False	False
batch4caffeine-1_S11_GGAAGTGGTGATGAAT-1	False	False	False	False	True	False	False
batch4caffeine-1_S11_GGAAGTGGTGGTCCCA-1	False	False	True	False	False	False	False
batch4caffeine-1_S11_GGAAGTGGTGTACAGG-1	True	False	False	False	False	False	False
batch4caffeine-1_S11_GGAAGTGGTTGTACGT-1	False	True	False	False	False	True	False
batch4caffeine-1_S11_GGAAGTGTCAGAGTTC-1	False	False	False	False	False	False	False
batch4caffeine-1_S11_GGAAGTGTCATTGCGA-1	False	False	False	False	True	False	True
batch4caffeine-1_S11_GGAAGTGTCCTTCAGC-1	False	False	False	False	False	False	False
batch4caffeine-1_S11_GGAAGTGTCGGAATGG-1	False	False	False	False	False	False	False
batch4caffeine-1_S11_GGAATCTAGATCCGAG-1	False	False	False	False	True	False	False
batch4caffeine-1_S11_GGAATCTAGCTCCGAC-1	False	False	True	False	False	False	False
batch4caffeine-1_S11_GGAATCTAGTAACGAT-1	False	False	False	False	False	False	False
batch4caffeine-1_S11_GGAATCTAGTCATAGA-1	False	False	True	False	False	False	False
batch4caffeine-1_S11_GGAATCTAGTGCTCGC-1	False	False	False	False	True	False	False
batch4caffeine-1_S11_GGAATCTCAATCGTCA-1	False	True	False	False	False	False	False
batch4caffeine-1_S11_GGAATCTCAGACAAGC-1	False	False	False	False	False	False	False
batch4caffeine-1_S11_GGAATCTCAGACGGAT-1	False	False	False	False	False	False	False
batch4caffeine-1_S11_GGAATCTCAGCGTACC-1	False	False	False	False	False	False	False
batch4caffeine-1_S11_GGAATCTGTAGCTTGT-1	False	True	False	False	False	False	False
batch4caffeine-1_S11_GGAATCTGTCCTCCAT-1	False	False	False	False	False	False	False
batch4caffeine-1_S11_GGAATCTGTCTCAGGC-1	False	True	False	False	False	False	False
batch4caffeine-1_S11_GGAATCTGTGCACGCT-1	False	False	False	False	True	False	True
batch4caffeine-1_S11_GGAATCTGTGCCCTTT-1	False	False	False	False	True	False	False
batch4caffeine-1_S11_GGAATCTGTGTTAACC-1	False	True	False	False	False	False	False
batch4caffeine-1_S11_GGAATCTGTGTTGCCG-1	False	False	False	False	False	False	False
batch4caffeine-1_S11_GGAATCTTCAGCCTTC-1	False	False	False	False	True	False	True
batch4caffeine-1_S11_GGAATCTTCAGGGTAG-1	False	False	False	False	True	False	True
batch4caffeine-1_S11_GGAATCTTCCCATTCG-1	True	False	False	False	False	False	False
batch4caffeine-1_S11_GGAATCTTCGCCCAGA-1	False	False	False	False	False	False	False
batch4caffeine-1_S11_GGAATCTTCGGTAGGA-1	False	True	False	False	False	True	False
batch4caffeine-1_S11_GGAATGGAGCACCTGC-1	False	True	False	False	False	True	False
batch4caffeine-1_S11_GGAATGGAGGCATGCA-1	False	True	False	False	False	False	False
batch4caffeine-1_S11_GGAATGGAGGCGTCCT-1	False	False	False	False	False	False	False
batch4caffeine-1_S11_GGAATGGCAACTCCAA-1	False	False	False	False	True	False	False
batch4caffeine-1_S11_GGAATGGCAGCCTATA-1	False	False	False	False	False	False	False
batch4caffeine-1_S11_GGAATGGCAGGGAGAG-1	False	False	True	False	False	False	False
batch4caffeine-1_S11_GGAATGGCATCACCAA-1	True	False	False	False	False	False	False
batch4caffeine-1_S11_GGAATGGGTACCTGTA-1	False	True	False	False	False	False	False
batch4caffeine-1_S11_GGAATGGGTATGGAGC-1	False	False	False	False	True	False	False
batch4caffeine-1_S11_GGAATGGGTCATAACC-1	False	False	False	True	False	False	False
batch4caffeine-1_S11_GGAATGGGTCTACGAT-1	False	True	False	False	False	True	False
batch4caffeine-1_S11_GGAATGGGTTCACGAT-1	False	False	False	False	False	False	True
batch4caffeine-1_S11_GGAATGGTCCAGCTCT-1	False	False	False	False	False	False	False
batch4caffeine-1_S11_GGAATGGTCGACGAGA-1	True	False	False	False	False	False	False
batch4caffeine-1_S11_GGAATGGTCGGTGCAC-1	False	False	False	False	False	False	False
batch4caffeine-1_S11_GGAATGGTCGTGGAAG-1	False	True	False	False	False	False	False
batch4caffeine-1_S11_GGAATGGTCTCTAGGA-1	True	True	True	True	True	True	True
batch4caffeine-1_S11_GGAATGGTCTGAGAAA-1	False	False	True	False	False	False	False
batch4caffeine-1_S11_GGAATGGTCTGCCTCA-1	False	False	False	False	False	False	False
batch4caffeine-1_S11_GGAATGGTCTTTGCTA-1	False	False	False	False	True	False	True
batch4caffeine-1_S11_GGACGTCAGCTGCGAA-1	True	False	False	False	False	False	False
batch4caffeine-1_S11_GGACGTCAGCTGTCCG-1	False	True	False	False	False	True	False
batch4caffeine-1_S11_GGACGTCCAAGCTCTA-1	False	False	False	False	False	False	False
batch4caffeine-1_S11_GGACGTCCACGACGAA-1	False	False	False	False	True	False	False
batch4caffeine-1_S11_GGACGTCCACGTATAC-1	False	False	False	False	False	False	False
batch4caffeine-1_S11_GGACGTCCAGAATTCC-1	False	False	False	True	True	False	False
batch4caffeine-1_S11_GGACGTCCAGAGTGTG-1	False	False	False	False	False	False	False
batch4caffeine-1_S11_GGACGTCCAGCGAACA-1	False	False	False	False	False	False	False
batch4caffeine-1_S11_GGACGTCCATGCAGGA-1	False	True	False	False	False	False	False
batch4caffeine-1_S11_GGACGTCGTAGGTAGC-1	False	False	False	False	False	False	False
batch4caffeine-1_S11_GGACGTCGTGCAACGA-1	False	False	False	False	False	False	False
batch4caffeine-1_S11_GGACGTCGTGGTTTGT-1	False	False	False	False	True	False	True
batch4caffeine-1_S11_GGACGTCGTTACCCTC-1	False	False	False	False	False	False	False
batch4caffeine-1_S11_GGACGTCGTTCCGGTG-1	False	False	False	False	True	False	True
batch4caffeine-1_S11_GGACGTCTCACCTTGC-1	False	True	False	False	False	True	False
batch4caffeine-1_S11_GGACGTCTCGTGGGAA-1	False	False	False	False	False	False	False
batch4caffeine-1_S11_GGACGTCTCTTAGGAC-1	False	False	False	True	True	False	False
batch4caffeine-1_S11_GGAGAACAGAAGAACG-1	False	True	False	False	False	True	False
batch4caffeine-1_S11_GGAGAACAGAGTCAGC-1	False	False	False	False	True	False	False
batch4caffeine-1_S11_GGAGAACAGGATGAGA-1	False	True	False	False	False	False	False
batch4caffeine-1_S11_GGAGAACAGGGAGTGG-1	False	False	False	False	True	False	True
batch4caffeine-1_S11_GGAGAACCAGACCAGA-1	False	False	False	False	False	False	False
batch4caffeine-1_S11_GGAGAACCAGGGAATC-1	False	False	False	False	True	False	False
batch4caffeine-1_S11_GGAGAACCATGCCATA-1	False	False	True	False	False	False	False
batch4caffeine-1_S11_GGAGAACGTAGGAGTC-1	False	False	False	False	False	False	False
batch4caffeine-1_S11_GGAGAACGTATGGTAA-1	False	False	False	False	True	False	False
batch4caffeine-1_S11_GGAGAACGTCACCGAC-1	False	False	False	True	False	False	False
batch4caffeine-1_S11_GGAGAACGTCCAAATC-1	False	False	False	False	False	False	False
batch4caffeine-1_S11_GGAGAACGTCCGGCAT-1	False	True	False	False	False	False	False
batch4caffeine-1_S11_GGAGAACGTCCTTGTC-1	False	False	False	False	False	False	False
batch4caffeine-1_S11_GGAGAACGTCGATTCA-1	True	False	False	False	False	False	False
batch4caffeine-1_S11_GGAGAACGTGCATGAG-1	True	False	False	False	False	False	False
batch4caffeine-1_S11_GGAGAACGTTTATGCG-1	False	False	False	False	False	False	False
batch4caffeine-1_S11_GGAGAACTCAAACGTC-1	True	False	False	False	False	False	False
batch4caffeine-1_S11_GGAGAACTCCATGATG-1	True	False	False	False	False	False	False
batch4caffeine-1_S11_GGAGAACTCCTACGGG-1	True	False	False	False	False	False	False
batch4caffeine-1_S11_GGAGAACTCTCGAGTA-1	False	False	False	False	False	False	False
batch4caffeine-1_S11_GGAGAACTCTGGACCG-1	False	True	False	False	False	True	False
batch4caffeine-1_S11_GGAGAACTCTGGGCGT-1	False	True	False	False	False	True	False
batch4caffeine-1_S11_GGAGAACTCTTCACAT-1	False	False	True	False	False	False	False
batch4caffeine-1_S11_GGAGATGAGAATGTTG-1	False	False	False	False	True	False	False
batch4caffeine-1_S11_GGAGATGAGACATACA-1	False	True	False	False	False	False	False
batch4caffeine-1_S11_GGAGATGAGACCAAGC-1	False	False	False	False	False	False	False
batch4caffeine-1_S11_GGAGATGAGCGAAACC-1	False	False	False	False	False	False	False
batch4caffeine-1_S11_GGAGATGAGGTTCCAT-1	True	False	False	False	False	False	False
batch4caffeine-1_S11_GGAGATGCAACACGTT-1	False	False	False	False	False	False	False
batch4caffeine-1_S11_GGAGATGCAATCTCTT-1	False	False	False	False	False	False	False
batch4caffeine-1_S11_GGAGATGCACTCCGGA-1	False	False	False	False	True	False	True
batch4caffeine-1_S11_GGAGATGCACTCTAGA-1	True	False	False	False	False	False	False
batch4caffeine-1_S11_GGAGATGCAGCAGTAG-1	False	True	False	False	False	True	False
batch4caffeine-1_S11_GGAGATGCAGTGTGCC-1	False	True	False	False	False	True	False
batch4caffeine-1_S11_GGAGATGCATCGTCCT-1	False	True	False	False	False	True	False
batch4caffeine-1_S11_GGAGATGCATGCACTA-1	True	False	False	False	False	False	False
batch4caffeine-1_S11_GGAGATGGTACAAAGT-1	False	False	False	False	True	False	True
batch4caffeine-1_S11_GGAGATGGTAGTAAGT-1	False	True	False	False	False	True	False
batch4caffeine-1_S11_GGAGATGGTGCATGTT-1	False	True	False	False	False	True	False
batch4caffeine-1_S11_GGAGATGGTGTATTCG-1	False	False	False	False	False	False	False
batch4caffeine-1_S11_GGAGATGTCACCGGGT-1	False	False	False	False	False	False	False
batch4caffeine-1_S11_GGAGATGTCAGCTGAT-1	False	True	False	False	False	True	False
batch4caffeine-1_S11_GGAGATGTCCACGGGT-1	False	False	False	False	True	False	False
batch4caffeine-1_S11_GGAGATGTCTACGGTA-1	False	False	False	False	False	False	False
batch4caffeine-1_S11_GGAGATGTCTTACCGC-1	True	False	False	False	False	False	False
batch4caffeine-1_S11_GGAGCAAAGATAACAC-1	False	False	False	False	False	False	False
batch4caffeine-1_S11_GGAGCAAAGCTGTACT-1	False	False	False	False	False	False	False
batch4caffeine-1_S11_GGAGCAAAGGACGCAT-1	True	False	False	False	False	False	False
batch4caffeine-1_S11_GGAGCAAAGGGCAGAG-1	False	False	False	False	True	False	False
batch4caffeine-1_S11_GGAGCAAAGGTGATCG-1	True	False	False	False	False	False	False
batch4caffeine-1_S11_GGAGCAAAGGTTTGAA-1	False	False	False	False	False	False	False
batch4caffeine-1_S11_GGAGCAAAGTTCTCTT-1	True	False	False	False	False	False	False
batch4caffeine-1_S11_GGAGCAAAGTTGTAAG-1	False	False	False	False	False	False	False
batch4caffeine-1_S11_GGAGCAACAAATTGCC-1	False	False	False	False	False	False	False
batch4caffeine-1_S11_GGAGCAACAATCCTTT-1	False	False	False	False	False	False	False
batch4caffeine-1_S11_GGAGCAACACGTAGTT-1	False	True	False	False	False	False	False
batch4caffeine-1_S11_GGAGCAACATACTGAC-1	False	True	False	False	False	False	False
batch4caffeine-1_S11_GGAGCAACATAGAGGC-1	False	False	False	False	False	False	False
batch4caffeine-1_S11_GGAGCAACATCCTAAG-1	False	True	False	False	False	False	False
batch4caffeine-1_S11_GGAGCAAGTAGATTGA-1	False	True	False	False	False	True	False
batch4caffeine-1_S11_GGAGCAAGTAGTATAG-1	False	True	False	False	False	False	False
batch4caffeine-1_S11_GGAGCAAGTATGGTTC-1	False	False	False	False	False	False	False
batch4caffeine-1_S11_GGAGCAAGTCCAGTTA-1	False	False	False	False	True	False	False
batch4caffeine-1_S11_GGAGCAAGTGGAACAC-1	False	True	False	False	False	False	False
batch4caffeine-1_S11_GGAGCAAGTGGCTACC-1	False	True	False	False	False	True	False
batch4caffeine-1_S11_GGAGCAAGTGTCTAAC-1	False	False	False	False	False	False	False
batch4caffeine-1_S11_GGAGCAAGTTGTAGCT-1	True	False	False	False	False	False	False
batch4caffeine-1_S11_GGAGCAAGTTGTTTGG-1	False	True	False	False	False	True	False
batch4caffeine-1_S11_GGAGCAAGTTTCCAAG-1	False	True	False	False	False	False	False
batch4caffeine-1_S11_GGAGCAAGTTTGCCGG-1	True	False	False	False	False	False	False
batch4caffeine-1_S11_GGAGCAATCAACTTTC-1	False	False	False	False	False	False	False
batch4caffeine-1_S11_GGAGCAATCCTTGGAA-1	False	False	False	False	False	False	False
batch4caffeine-1_S11_GGAGCAATCGATTTCT-1	False	True	False	False	False	False	False
batch4caffeine-1_S11_GGAGCAATCGTTCCCA-1	False	False	False	False	False	False	False
batch4caffeine-1_S11_GGAGGATAGACCTTTG-1	False	False	False	False	False	False	False
batch4caffeine-1_S11_GGAGGATAGCAAGCCA-1	False	True	False	False	False	True	False
batch4caffeine-1_S11_GGAGGATAGGCGCTCT-1	False	True	False	False	False	True	False
batch4caffeine-1_S11_GGAGGATCAACACACT-1	True	False	False	False	False	False	False
batch4caffeine-1_S11_GGAGGATCAACGTAAA-1	False	True	False	False	False	False	False
batch4caffeine-1_S11_GGAGGATCAATGTCAC-1	False	False	False	False	True	False	True
batch4caffeine-1_S11_GGAGGATCACGACAAG-1	False	False	False	False	False	False	False
batch4caffeine-1_S11_GGAGGATCAGTAGGAC-1	False	False	False	False	False	False	False
batch4caffeine-1_S11_GGAGGATCAGTTAAAG-1	False	False	False	False	True	False	False
batch4caffeine-1_S11_GGAGGATGTATCACCA-1	False	True	False	False	False	True	False
batch4caffeine-1_S11_GGAGGATGTCATAAAG-1	True	False	False	False	False	False	False
batch4caffeine-1_S11_GGAGGATTCATCGACA-1	False	False	False	False	False	False	False
batch4caffeine-1_S11_GGAGGATTCCCTCTAG-1	False	True	False	False	False	True	False
batch4caffeine-1_S11_GGAGGATTCCCTCTCC-1	False	True	False	False	False	False	False
batch4caffeine-1_S11_GGAGGATTCCGGGACT-1	False	True	False	False	False	False	False
batch4caffeine-1_S11_GGAGGATTCTCTCTTC-1	False	True	False	False	False	True	False
batch4caffeine-1_S11_GGAGGATTCTTCGCTG-1	False	False	False	False	False	False	False
batch4caffeine-1_S11_GGAGGTAAGACAACAT-1	False	False	False	False	False	False	False
batch4caffeine-1_S11_GGAGGTAAGAGAGTTT-1	False	False	False	False	False	False	False
batch4caffeine-1_S11_GGAGGTAAGGCAGGTT-1	False	False	False	False	True	False	False
batch4caffeine-1_S11_GGAGGTAAGGTAAGAG-1	False	True	False	False	False	False	False
batch4caffeine-1_S11_GGAGGTAAGTATAGGT-1	True	True	True	True	True	True	True
batch4caffeine-1_S11_GGAGGTACACCTAAAC-1	False	False	True	False	False	False	False
batch4caffeine-1_S11_GGAGGTACAGAGAGGG-1	False	True	False	False	False	False	False
batch4caffeine-1_S11_GGAGGTAGTAGCCCTG-1	False	True	False	False	False	True	False
batch4caffeine-1_S11_GGAGGTAGTATCCTTT-1	False	True	False	False	False	False	False
batch4caffeine-1_S11_GGAGGTAGTATGCTAC-1	False	True	False	False	False	True	False
batch4caffeine-1_S11_GGAGGTAGTCTTGAAC-1	True	False	False	False	False	False	False
batch4caffeine-1_S11_GGAGGTAGTCTTGCTC-1	False	False	False	False	False	False	True
batch4caffeine-1_S11_GGAGGTAGTGTATTCG-1	False	False	False	False	False	False	False
batch4caffeine-1_S11_GGAGGTAGTTGCCAAT-1	True	False	False	False	False	False	False
batch4caffeine-1_S11_GGAGGTATCAGTGGGA-1	False	False	False	False	False	False	False
batch4caffeine-1_S11_GGAGGTATCCCACAGG-1	True	True	True	True	True	True	True
batch4caffeine-1_S11_GGAGGTATCCCGATCT-1	False	True	False	False	False	False	False
batch4caffeine-1_S11_GGAGGTATCCCGGTAG-1	False	False	True	False	False	False	False
batch4caffeine-1_S11_GGAGGTATCGAAACAA-1	False	False	True	False	False	False	False
batch4caffeine-1_S11_GGAGGTATCTGCTCTG-1	False	True	False	False	False	True	False
batch4caffeine-1_S11_GGATCTAAGCAACTCT-1	False	False	False	False	False	False	False
batch4caffeine-1_S11_GGATCTAAGCGCGTTC-1	False	False	False	False	True	False	False
batch4caffeine-1_S11_GGATCTAAGGTGCTAG-1	False	True	False	False	False	False	False
batch4caffeine-1_S11_GGATCTAAGTAAACAC-1	False	False	True	False	False	False	False
batch4caffeine-1_S11_GGATCTAAGTCTGCAT-1	False	False	False	False	False	False	False
batch4caffeine-1_S11_GGATCTAAGTGTAGAT-1	False	False	False	False	False	False	False
batch4caffeine-1_S11_GGATCTAAGTTACTCG-1	False	True	False	False	False	False	False
batch4caffeine-1_S11_GGATCTACAATAACGA-1	False	True	False	False	False	True	False
batch4caffeine-1_S11_GGATCTACACGAGGTA-1	False	False	False	False	True	False	False
batch4caffeine-1_S11_GGATCTACACGGATCC-1	False	False	False	False	False	False	False
batch4caffeine-1_S11_GGATCTACACGGCGTT-1	False	True	False	False	False	True	False
batch4caffeine-1_S11_GGATCTACAGAGTAAT-1	False	False	True	False	False	False	False
batch4caffeine-1_S11_GGATCTACAGGAACCA-1	False	False	False	False	False	False	True
batch4caffeine-1_S11_GGATCTACAGGCAATG-1	False	False	False	False	False	False	False
batch4caffeine-1_S11_GGATCTACATAGGAGC-1	False	True	False	False	False	False	False
batch4caffeine-1_S11_GGATCTACATATCTCT-1	False	True	False	False	False	True	False
batch4caffeine-1_S11_GGATCTAGTACAGCGA-1	False	False	False	False	False	False	False
batch4caffeine-1_S11_GGATCTAGTAGATGTA-1	False	True	False	False	False	False	False
batch4caffeine-1_S11_GGATCTAGTCAGCTTA-1	False	False	False	False	True	False	False
batch4caffeine-1_S11_GGATCTAGTCTCACGG-1	False	False	False	False	False	False	False
batch4caffeine-1_S11_GGATCTAGTGCAAGAC-1	False	True	False	False	False	True	False
batch4caffeine-1_S11_GGATCTAGTTCTCCCA-1	False	False	True	False	False	False	False
batch4caffeine-1_S11_GGATCTAGTTGTGTTG-1	False	False	False	False	True	False	False
batch4caffeine-1_S11_GGATCTATCATTACCT-1	False	False	False	True	False	False	False
batch4caffeine-1_S11_GGATCTATCCGTACGG-1	False	False	False	False	True	False	True
batch4caffeine-1_S11_GGATCTATCCTCTCGA-1	True	False	False	False	False	False	False
batch4caffeine-1_S11_GGATCTATCTCACCCA-1	False	False	False	False	False	False	False
batch4caffeine-1_S11_GGATGTTAGAAATTCG-1	False	False	False	False	False	False	False
batch4caffeine-1_S11_GGATGTTAGAGTCAGC-1	True	False	False	False	False	False	False
batch4caffeine-1_S11_GGATGTTAGCTGTCCG-1	False	True	False	False	False	True	False
batch4caffeine-1_S11_GGATGTTAGGGACAGG-1	False	True	False	False	False	True	False
batch4caffeine-1_S11_GGATGTTAGGGAGAAT-1	False	True	False	False	False	True	False
batch4caffeine-1_S11_GGATGTTAGGGCGAGA-1	False	False	False	False	False	False	False
batch4caffeine-1_S11_GGATGTTAGTGTGTTC-1	False	False	False	True	False	False	False
batch4caffeine-1_S11_GGATGTTAGTTCTACG-1	False	False	True	False	False	False	False
batch4caffeine-1_S11_GGATGTTCACACACGC-1	False	True	False	False	False	False	False
batch4caffeine-1_S11_GGATGTTCACTTCATT-1	True	False	False	False	False	False	False
batch4caffeine-1_S11_GGATGTTCAGCGGATA-1	False	False	False	False	False	False	False
batch4caffeine-1_S11_GGATGTTCAGCTATTG-1	False	False	False	False	False	False	False
batch4caffeine-1_S11_GGATGTTCATTCTTCA-1	False	False	False	False	False	False	False
batch4caffeine-1_S11_GGATGTTGTATCAGGG-1	False	False	False	False	False	False	False
batch4caffeine-1_S11_GGATGTTGTCGGCCTA-1	False	True	False	False	False	True	False
batch4caffeine-1_S11_GGATGTTGTCGTACTA-1	True	False	False	False	False	False	False
batch4caffeine-1_S11_GGATGTTGTCGTGGTC-1	False	True	False	False	False	False	False
batch4caffeine-1_S11_GGATGTTGTCTAACTG-1	False	True	False	False	False	True	False
batch4caffeine-1_S11_GGATGTTGTGACAGGT-1	False	True	False	False	False	True	False
batch4caffeine-1_S11_GGATGTTGTGCCTTCT-1	False	False	True	False	False	False	False
batch4caffeine-1_S11_GGATGTTTCAAGCGTT-1	False	True	False	False	False	False	False
batch4caffeine-1_S11_GGATGTTTCAGAGTTC-1	False	False	False	False	False	False	False
batch4caffeine-1_S11_GGATGTTTCAGTGTCA-1	False	True	False	False	False	True	False
batch4caffeine-1_S11_GGATGTTTCCCTCTTT-1	False	False	True	False	False	False	False
batch4caffeine-1_S11_GGATGTTTCCGCGGAT-1	False	False	False	False	False	False	False
batch4caffeine-1_S11_GGATGTTTCCTACCGT-1	False	False	False	False	False	False	False
batch4caffeine-1_S11_GGATGTTTCCTTACCG-1	False	True	False	True	True	False	True
batch4caffeine-1_S11_GGATGTTTCTTGGAAC-1	True	False	False	False	False	False	False
batch4caffeine-1_S11_GGCACGTAGAACAGGA-1	False	False	False	False	False	False	False
batch4caffeine-1_S11_GGCACGTAGAGTCACG-1	False	False	True	False	False	False	False
batch4caffeine-1_S11_GGCACGTAGCTGGTGA-1	False	False	False	False	False	False	False
batch4caffeine-1_S11_GGCACGTAGGTAGACC-1	True	False	False	False	False	False	False
batch4caffeine-1_S11_GGCACGTAGGTCGACA-1	True	False	False	False	False	False	False
batch4caffeine-1_S11_GGCACGTAGTTGGACG-1	False	False	False	False	False	False	False
batch4caffeine-1_S11_GGCACGTCAACGCCCA-1	False	True	False	False	False	True	False
batch4caffeine-1_S11_GGCACGTCAAGAAATC-1	True	False	False	False	False	False	False
batch4caffeine-1_S11_GGCACGTCAAGAGTGC-1	False	False	False	False	True	False	False
batch4caffeine-1_S11_GGCACGTCAAGTGGTG-1	False	True	False	False	False	True	False
batch4caffeine-1_S11_GGCACGTCAGACTGCC-1	True	False	False	False	False	False	False
batch4caffeine-1_S11_GGCACGTCAGCAGTTT-1	False	False	False	False	True	False	True
batch4caffeine-1_S11_GGCACGTCAGGTTACT-1	True	False	False	False	False	False	False
batch4caffeine-1_S11_GGCACGTCAGTGGTGA-1	False	True	False	False	False	False	False
batch4caffeine-1_S11_GGCACGTCATCCGATA-1	False	True	False	False	False	False	False
batch4caffeine-1_S11_GGCACGTCATGGAAGC-1	False	True	False	False	False	True	False
batch4caffeine-1_S11_GGCACGTGTACCTAGT-1	True	False	False	False	False	False	False
batch4caffeine-1_S11_GGCACGTGTACGTGAG-1	False	False	False	False	False	False	False
batch4caffeine-1_S11_GGCACGTGTAGTCTTG-1	False	False	False	False	False	False	False
batch4caffeine-1_S11_GGCACGTGTGTCATTG-1	True	False	False	False	False	False	False
batch4caffeine-1_S11_GGCACGTTCAACTGAC-1	False	False	False	True	True	False	False
batch4caffeine-1_S11_GGCACGTTCATCTGTT-1	False	False	False	False	False	False	False
batch4caffeine-1_S11_GGCACGTTCCCGTTGT-1	True	False	False	False	False	False	False
batch4caffeine-1_S11_GGCACGTTCCGTGTCT-1	False	True	False	False	False	False	False
batch4caffeine-1_S11_GGCACGTTCGACGATT-1	False	False	False	False	True	False	True
batch4caffeine-1_S11_GGCACGTTCGCAGATT-1	False	True	False	False	False	False	False
batch4caffeine-1_S11_GGCACGTTCGTGGAAG-1	False	True	False	False	False	False	False
batch4caffeine-1_S11_GGCACGTTCTGTTGGA-1	False	True	False	False	False	False	False
batch4caffeine-1_S11_GGCACGTTCTTAGGAC-1	False	False	False	False	False	False	False
batch4caffeine-1_S11_GGCAGTCAGACATACA-1	False	True	False	False	False	False	False
batch4caffeine-1_S11_GGCAGTCAGCAGGTCA-1	False	False	False	False	False	False	False
batch4caffeine-1_S11_GGCAGTCCAAGCCTGC-1	False	True	False	False	False	True	False
batch4caffeine-1_S11_GGCAGTCCAGAACTTC-1	False	False	False	False	True	False	False
batch4caffeine-1_S11_GGCAGTCCATAATGAG-1	True	False	False	False	False	False	False
batch4caffeine-1_S11_GGCAGTCCATGGAATA-1	False	True	False	False	False	False	False
batch4caffeine-1_S11_GGCAGTCGTAACACGG-1	True	False	False	False	False	False	False
batch4caffeine-1_S11_GGCAGTCGTAACTAAG-1	False	False	False	False	True	False	False
batch4caffeine-1_S11_GGCAGTCGTATCGCGC-1	True	False	False	False	False	False	False
batch4caffeine-1_S11_GGCAGTCGTCAAGCCC-1	False	False	False	False	False	False	False
batch4caffeine-1_S11_GGCAGTCGTCGAGCAA-1	False	False	False	True	True	False	False
batch4caffeine-1_S11_GGCAGTCGTGAAGCTG-1	False	True	False	False	False	False	False
batch4caffeine-1_S11_GGCAGTCGTTCTAAGC-1	False	False	False	False	False	False	False
batch4caffeine-1_S11_GGCAGTCGTTGCGAAG-1	False	True	False	False	False	False	False
batch4caffeine-1_S11_GGCAGTCGTTGGTAGG-1	False	False	False	False	False	False	False
batch4caffeine-1_S11_GGCAGTCTCAGTCTTT-1	False	False	False	False	False	False	False
batch4caffeine-1_S11_GGCAGTCTCCAAGCCG-1	False	True	False	False	False	False	False
batch4caffeine-1_S11_GGCAGTCTCGATGGAG-1	False	True	False	False	False	False	False
batch4caffeine-1_S11_GGCAGTCTCGCATGAT-1	False	False	True	False	False	False	False
batch4caffeine-1_S11_GGCGTCAAGACTTGTC-1	False	False	False	False	False	False	False
batch4caffeine-1_S11_GGCGTCAAGATTAGAC-1	False	False	False	False	False	False	False
batch4caffeine-1_S11_GGCGTCAAGCCATATC-1	False	False	False	False	False	False	False
batch4caffeine-1_S11_GGCGTCAAGTAGGAAG-1	False	True	False	False	False	False	False
batch4caffeine-1_S11_GGCGTCACAAAGGAGA-1	False	False	False	False	True	False	True
batch4caffeine-1_S11_GGCGTCACACAGAGCA-1	False	True	False	False	False	False	False
batch4caffeine-1_S11_GGCGTCACACAGTGAG-1	False	False	False	False	False	False	False
batch4caffeine-1_S11_GGCGTCACACCTCTAC-1	False	True	False	False	False	True	False
batch4caffeine-1_S11_GGCGTCACACGACGCT-1	False	False	False	False	False	False	False
batch4caffeine-1_S11_GGCGTCACACGTATAC-1	False	True	False	False	False	False	False
batch4caffeine-1_S11_GGCGTCACACTACCCT-1	False	True	False	False	False	False	False
batch4caffeine-1_S11_GGCGTCACATAAGATG-1	False	False	False	False	False	False	False
batch4caffeine-1_S11_GGCGTCACATGAAGCG-1	False	False	False	False	False	False	False
batch4caffeine-1_S11_GGCGTCACATGGAACG-1	False	False	True	False	False	False	False
batch4caffeine-1_S11_GGCGTCAGTAGTCTGT-1	False	False	True	False	False	False	False
batch4caffeine-1_S11_GGCGTCAGTCACTGAT-1	False	False	False	False	False	False	False
batch4caffeine-1_S11_GGCGTCAGTCGACGCT-1	True	False	False	False	False	False	False
batch4caffeine-1_S11_GGCGTCAGTCTAATCG-1	False	True	False	False	False	False	False
batch4caffeine-1_S11_GGCGTCAGTGATTAGA-1	False	False	False	True	True	False	False
batch4caffeine-1_S11_GGCGTCAGTGCTCGTG-1	False	True	False	False	False	True	False
batch4caffeine-1_S11_GGCGTCAGTGGAGAAA-1	False	False	False	False	True	False	False
batch4caffeine-1_S11_GGCGTCAGTGGTGATG-1	False	True	False	False	False	True	False
batch4caffeine-1_S11_GGCGTCAGTGTCCATA-1	False	True	False	False	False	True	False
batch4caffeine-1_S11_GGCGTCAGTTGCGGCT-1	False	True	False	False	False	False	False
batch4caffeine-1_S11_GGCGTCATCCGCTAGG-1	False	False	False	False	False	False	False
batch4caffeine-1_S11_GGCGTCATCGAATCCA-1	False	False	False	False	False	False	False
batch4caffeine-1_S11_GGCGTCATCGACGAGA-1	True	False	False	False	False	False	False
batch4caffeine-1_S11_GGCGTCATCGTAGGAG-1	False	False	False	False	False	False	False
batch4caffeine-1_S11_GGCTGTGAGACTTCCA-1	False	False	False	False	True	False	False
batch4caffeine-1_S11_GGCTGTGAGCAAATCA-1	True	False	False	False	False	False	False
batch4caffeine-1_S11_GGCTGTGAGCAACCAG-1	True	False	False	False	False	False	False
batch4caffeine-1_S11_GGCTGTGAGCATGAAT-1	False	False	False	False	False	False	False
batch4caffeine-1_S11_GGCTGTGCAAAGACGC-1	True	False	False	False	False	False	False
batch4caffeine-1_S11_GGCTGTGCAACACTAC-1	False	False	False	False	False	False	False
batch4caffeine-1_S11_GGCTGTGCAGACCAGA-1	False	True	False	False	False	True	False
batch4caffeine-1_S11_GGCTGTGCATCATTGG-1	True	False	False	False	False	False	False
batch4caffeine-1_S11_GGCTGTGCATCGCTGG-1	False	True	False	False	False	False	False
batch4caffeine-1_S11_GGCTGTGCATTGGGAG-1	False	False	False	True	False	False	False
batch4caffeine-1_S11_GGCTGTGGTAACCCGC-1	False	True	False	False	False	True	False
batch4caffeine-1_S11_GGCTGTGGTACTCCGG-1	False	True	False	False	False	False	False
batch4caffeine-1_S11_GGCTGTGGTAGCTCGC-1	True	False	False	False	False	False	False
batch4caffeine-1_S11_GGCTGTGGTCTGCATA-1	False	True	False	False	False	True	False
batch4caffeine-1_S11_GGCTGTGGTTCATCTT-1	False	True	False	False	False	False	False
batch4caffeine-1_S11_GGCTGTGGTTGCCATA-1	False	False	False	False	False	False	False
batch4caffeine-1_S11_GGCTGTGTCAACTGGT-1	False	False	False	False	False	False	False
batch4caffeine-1_S11_GGCTGTGTCACTGAAC-1	False	False	False	False	False	False	False
batch4caffeine-1_S11_GGCTGTGTCGGCGATC-1	False	False	True	False	False	False	False
batch4caffeine-1_S11_GGCTTGGAGCAGCCTC-1	False	True	False	False	False	False	False
batch4caffeine-1_S11_GGCTTGGAGCCTCAGC-1	False	True	False	False	False	True	False
batch4caffeine-1_S11_GGCTTGGAGCGTCGAA-1	False	False	False	False	False	False	False
batch4caffeine-1_S11_GGCTTGGAGCGTGAGT-1	False	True	False	False	False	False	False
batch4caffeine-1_S11_GGCTTGGAGGCATGCA-1	True	False	False	False	False	False	False
batch4caffeine-1_S11_GGCTTGGCAAATGGTA-1	False	False	False	False	False	False	False
batch4caffeine-1_S11_GGCTTGGCACACGGAA-1	False	False	False	False	True	False	False
batch4caffeine-1_S11_GGCTTGGCACACGTGC-1	False	False	True	False	False	False	False
batch4caffeine-1_S11_GGCTTGGCACTTGAGT-1	False	True	False	False	False	False	False
batch4caffeine-1_S11_GGCTTGGCATAGATCC-1	False	True	False	False	False	False	False
batch4caffeine-1_S11_GGCTTGGGTACGCGTC-1	False	False	False	False	False	False	False
batch4caffeine-1_S11_GGCTTGGGTCGCATCG-1	False	False	True	False	False	False	False
batch4caffeine-1_S11_GGCTTGGGTCTCACAA-1	False	True	False	False	False	False	False
batch4caffeine-1_S11_GGCTTGGGTCTCAGGC-1	False	True	False	False	False	True	False
batch4caffeine-1_S11_GGCTTGGGTCTTGTCC-1	False	True	False	False	False	False	False
batch4caffeine-1_S11_GGCTTGGGTGATGAAT-1	False	False	False	False	False	False	False
batch4caffeine-1_S11_GGCTTGGGTGCGGTAA-1	False	True	False	False	False	True	False
batch4caffeine-1_S11_GGCTTGGGTGTAAACA-1	False	False	False	False	True	False	True
batch4caffeine-1_S11_GGCTTGGGTGTGACCC-1	False	False	False	False	True	False	False
batch4caffeine-1_S11_GGCTTGGGTGTGTACT-1	False	False	False	False	False	False	False
batch4caffeine-1_S11_GGCTTGGGTTCACCGG-1	False	True	False	True	True	False	True
batch4caffeine-1_S11_GGCTTGGTCAAGTCTG-1	True	False	False	False	False	False	False
batch4caffeine-1_S11_GGCTTGGTCATTGCCC-1	False	False	False	False	True	False	False
batch4caffeine-1_S11_GGCTTGGTCATTGTGG-1	True	False	False	False	False	False	False
batch4caffeine-1_S11_GGCTTGGTCCCTTGGT-1	False	True	False	False	False	False	False
batch4caffeine-1_S11_GGCTTGGTCGATCCCT-1	False	False	False	False	False	False	False
batch4caffeine-1_S11_GGCTTGGTCGGCAGTC-1	False	False	False	False	True	False	True
batch4caffeine-1_S11_GGCTTGGTCGTTAGAC-1	False	False	False	True	False	False	False
batch4caffeine-1_S11_GGCTTGGTCTCATGGA-1	False	False	False	False	True	False	True
batch4caffeine-1_S11_GGCTTGGTCTCGCTCA-1	False	False	False	False	True	False	False
batch4caffeine-1_S11_GGCTTGGTCTCTCGAC-1	False	False	False	False	True	False	False
batch4caffeine-1_S11_GGCTTTCAGATGGTAT-1	False	False	False	False	True	False	False
batch4caffeine-1_S11_GGCTTTCAGCGCATCC-1	True	False	False	False	False	False	False
batch4caffeine-1_S11_GGCTTTCAGCTGAGCA-1	False	True	False	False	False	True	False
batch4caffeine-1_S11_GGCTTTCAGGACTATA-1	False	True	False	False	False	True	False
batch4caffeine-1_S11_GGCTTTCAGTAGGTTA-1	False	False	False	False	False	False	False
batch4caffeine-1_S11_GGCTTTCCAACCACAT-1	False	False	False	False	True	False	True
batch4caffeine-1_S11_GGCTTTCCAAGACCGA-1	False	True	False	False	False	False	False
batch4caffeine-1_S11_GGCTTTCCACGTACAT-1	False	True	False	False	False	True	False
batch4caffeine-1_S11_GGCTTTCCACGTTGGC-1	False	True	False	False	False	True	False
batch4caffeine-1_S11_GGCTTTCCACTAGTAC-1	False	False	False	False	False	False	False
batch4caffeine-1_S11_GGCTTTCCAGCGGTTC-1	False	True	False	False	False	False	False
batch4caffeine-1_S11_GGCTTTCCATGTCAGT-1	False	True	False	False	False	False	False
batch4caffeine-1_S11_GGCTTTCCATTGTCGA-1	False	False	False	False	True	False	False
batch4caffeine-1_S11_GGCTTTCGTCACTAGT-1	False	True	False	False	False	False	False
batch4caffeine-1_S11_GGCTTTCGTCCGCAGT-1	False	False	False	False	True	False	False
batch4caffeine-1_S11_GGCTTTCGTGTATTCG-1	False	True	False	False	False	True	False
batch4caffeine-1_S11_GGCTTTCGTGTTCATG-1	False	False	False	False	True	False	False
batch4caffeine-1_S11_GGCTTTCGTTGTGCAT-1	False	True	False	False	False	False	False
batch4caffeine-1_S11_GGCTTTCGTTTGGGTT-1	True	False	False	False	False	False	False
batch4caffeine-1_S11_GGCTTTCTCCAACACA-1	False	True	False	False	False	False	False
batch4caffeine-1_S11_GGCTTTCTCCCGGTAG-1	False	False	False	False	True	False	False
batch4caffeine-1_S11_GGCTTTCTCCGATTAG-1	False	False	False	False	False	False	False
batch4caffeine-1_S11_GGCTTTCTCCTGCTAC-1	False	False	False	False	False	False	False
batch4caffeine-1_S11_GGCTTTCTCGCACTCT-1	False	False	False	False	False	False	False
batch4caffeine-1_S11_GGCTTTCTCGGAGATG-1	False	True	False	False	False	True	False
batch4caffeine-1_S11_GGCTTTCTCTAGGAAA-1	False	True	False	False	False	True	False
batch4caffeine-1_S11_GGGAAGTAGAAGGATG-1	False	False	False	False	True	False	False
batch4caffeine-1_S11_GGGAAGTAGAAGTCAT-1	False	True	False	False	False	True	False
batch4caffeine-1_S11_GGGAAGTAGACTCGAG-1	False	True	False	False	False	True	False
batch4caffeine-1_S11_GGGAAGTAGCCTGGAA-1	False	False	False	False	False	False	False
batch4caffeine-1_S11_GGGAAGTAGCGAATGC-1	False	False	False	False	True	False	False
batch4caffeine-1_S11_GGGAAGTAGCGAGAAA-1	False	False	False	False	False	False	False
batch4caffeine-1_S11_GGGAAGTAGGCATCGA-1	False	False	False	False	True	False	False
batch4caffeine-1_S11_GGGAAGTAGGGTAGCT-1	False	True	False	False	False	True	False
batch4caffeine-1_S11_GGGAAGTCACAGGATG-1	False	False	False	False	False	False	False
batch4caffeine-1_S11_GGGAAGTCATCCTAAG-1	False	False	False	False	True	False	True
batch4caffeine-1_S11_GGGAAGTCATCGGATT-1	False	False	False	False	False	False	False
batch4caffeine-1_S11_GGGAAGTCATGACAGG-1	False	False	False	False	False	False	False
batch4caffeine-1_S11_GGGAAGTCATGGAGAC-1	True	False	False	False	False	False	False
batch4caffeine-1_S11_GGGAAGTCATGGCTAT-1	False	False	False	False	False	False	False
batch4caffeine-1_S11_GGGAAGTGTACTGGGA-1	False	True	False	False	False	True	False
batch4caffeine-1_S11_GGGAAGTGTGATACTC-1	False	False	False	False	False	False	False
batch4caffeine-1_S11_GGGAAGTGTTCAAACC-1	False	False	False	False	False	False	False
batch4caffeine-1_S11_GGGAAGTGTTGGGTTT-1	False	False	False	False	True	False	False
batch4caffeine-1_S11_GGGAAGTGTTTACGAC-1	False	False	False	False	True	False	False
batch4caffeine-1_S11_GGGAAGTTCACTCACC-1	False	False	False	False	False	False	False
batch4caffeine-1_S11_GGGAAGTTCATGAGGG-1	False	False	False	False	True	False	False
batch4caffeine-1_S11_GGGAAGTTCCAATCCC-1	False	False	False	False	False	False	False
batch4caffeine-1_S11_GGGAAGTTCCACTTCG-1	False	False	False	False	True	False	False
batch4caffeine-1_S11_GGGAAGTTCGAGTACT-1	False	True	False	False	False	False	False
batch4caffeine-1_S11_GGGAAGTTCGCAGATT-1	False	False	False	False	True	False	True
batch4caffeine-1_S11_GGGAAGTTCGGACCAC-1	False	True	False	False	False	False	False
batch4caffeine-1_S11_GGGAAGTTCGGTCAGC-1	True	False	False	False	False	False	False
batch4caffeine-1_S11_GGGAAGTTCTGGCCTT-1	False	False	False	True	True	False	False
batch4caffeine-1_S11_GGGAAGTTCTGGGATT-1	False	True	False	False	False	False	False
batch4caffeine-1_S11_GGGACAAAGCGTTACT-1	False	True	False	False	False	True	False
batch4caffeine-1_S11_GGGACAAAGGAGAGTA-1	False	False	False	False	False	False	False
batch4caffeine-1_S11_GGGACAAAGGGCAGTT-1	False	True	False	False	False	True	False
batch4caffeine-1_S11_GGGACAAAGGTGATAT-1	True	False	False	False	False	False	False
batch4caffeine-1_S11_GGGACAAAGGTTAGTA-1	False	False	False	True	True	False	True
batch4caffeine-1_S11_GGGACAAAGTCTGCAT-1	False	True	False	False	False	False	False
batch4caffeine-1_S11_GGGACAAAGTTAGAAC-1	False	True	False	False	False	False	False
batch4caffeine-1_S11_GGGACAACACAAACGG-1	False	True	False	False	False	False	False
batch4caffeine-1_S11_GGGACAACACGTAACT-1	False	True	False	False	False	False	False
batch4caffeine-1_S11_GGGACAACAGCCGTTG-1	False	True	False	False	False	False	False
batch4caffeine-1_S11_GGGACAACAGTGTATC-1	True	False	False	False	False	False	False
batch4caffeine-1_S11_GGGACAACATCAGTCA-1	True	False	False	False	False	False	False
batch4caffeine-1_S11_GGGACAACATCGAGCC-1	False	False	False	False	False	False	False
batch4caffeine-1_S11_GGGACAAGTACTAAGA-1	False	False	False	False	True	False	False
batch4caffeine-1_S11_GGGACAAGTATACAGA-1	False	False	False	False	True	False	False
batch4caffeine-1_S11_GGGACAAGTATCACGT-1	False	False	False	False	False	False	False
batch4caffeine-1_S11_GGGACAAGTATCCCTC-1	False	True	False	False	False	False	False
batch4caffeine-1_S11_GGGACAAGTATGGTTC-1	True	False	False	False	False	False	False
batch4caffeine-1_S11_GGGACAAGTCAGCTTA-1	False	False	False	False	False	False	False
batch4caffeine-1_S11_GGGACAAGTGACTCTA-1	True	False	False	False	False	False	False
batch4caffeine-1_S11_GGGACAAGTGGCCCAT-1	True	False	False	False	False	False	False
batch4caffeine-1_S11_GGGACAATCAAGGTGG-1	False	False	False	False	False	False	False
batch4caffeine-1_S11_GGGACAATCAGCCTCT-1	False	True	False	False	False	False	False
batch4caffeine-1_S11_GGGACAATCCCTCTCC-1	False	False	False	False	False	False	False
batch4caffeine-1_S11_GGGACAATCGATTGGT-1	False	True	False	False	False	False	False
batch4caffeine-1_S11_GGGACAATCGCTTTAT-1	False	False	False	False	True	False	False
batch4caffeine-1_S11_GGGACAATCTGCGGCA-1	False	True	False	False	False	True	False
batch4caffeine-1_S11_GGGACAATCTTCGGAA-1	False	False	False	False	False	False	False
batch4caffeine-1_S11_GGGACCTAGAAGCCAC-1	False	True	False	False	False	False	False
batch4caffeine-1_S11_GGGACCTAGTCAAGCG-1	True	False	False	False	False	False	False
batch4caffeine-1_S11_GGGACCTAGTGGACGT-1	False	True	False	False	False	False	False
batch4caffeine-1_S11_GGGACCTCAAACTAGA-1	False	False	False	True	True	False	False
batch4caffeine-1_S11_GGGACCTCAAAGGCTG-1	False	True	False	False	False	True	False
batch4caffeine-1_S11_GGGACCTCAAAGTGTA-1	False	False	False	False	True	False	False
batch4caffeine-1_S11_GGGACCTCACAATGAA-1	False	True	False	False	False	True	False
batch4caffeine-1_S11_GGGACCTCATAAGCGG-1	False	False	False	False	True	False	True
batch4caffeine-1_S11_GGGACCTCATAATGAG-1	False	False	False	False	True	False	True
batch4caffeine-1_S11_GGGACCTCATCTGGGC-1	False	True	False	False	False	False	False
batch4caffeine-1_S11_GGGACCTCATCTGTTT-1	False	True	False	False	False	False	False
batch4caffeine-1_S11_GGGACCTGTAGCGTCC-1	True	False	False	False	False	False	False
batch4caffeine-1_S11_GGGACCTGTGAAGCTG-1	False	False	False	False	False	False	False
batch4caffeine-1_S11_GGGACCTTCAATGCAC-1	False	True	False	False	False	False	False
batch4caffeine-1_S11_GGGACCTTCGCCACTT-1	False	False	False	False	True	False	True
batch4caffeine-1_S11_GGGACCTTCTAAGGAA-1	False	False	False	False	False	False	False
batch4caffeine-1_S11_GGGACCTTCTCATTTG-1	False	False	False	True	True	False	False
batch4caffeine-1_S11_GGGACTCAGCCACTCG-1	True	False	False	False	False	False	False
batch4caffeine-1_S11_GGGACTCAGGCAATGC-1	False	False	False	False	False	False	False
batch4caffeine-1_S11_GGGACTCAGGCAGGGA-1	True	False	False	False	False	False	False
batch4caffeine-1_S11_GGGACTCAGTGCGCTC-1	False	True	False	False	False	False	False
batch4caffeine-1_S11_GGGACTCCAACCCTCT-1	False	True	False	False	False	True	False
batch4caffeine-1_S11_GGGACTCCAAGGCGTA-1	False	False	False	False	True	False	False
batch4caffeine-1_S11_GGGACTCCAGTAGAGC-1	False	True	False	False	False	False	False
batch4caffeine-1_S11_GGGACTCGTACACGCC-1	False	False	False	False	True	False	True
batch4caffeine-1_S11_GGGACTCGTAGACGTG-1	False	True	False	False	False	False	False
batch4caffeine-1_S11_GGGACTCGTAGTGGCA-1	False	False	False	False	False	False	False
batch4caffeine-1_S11_GGGACTCGTATTGAGA-1	False	True	False	False	False	False	False
batch4caffeine-1_S11_GGGACTCGTCACTCGG-1	False	True	False	True	False	False	False
batch4caffeine-1_S11_GGGACTCGTGACTAAA-1	False	True	False	False	False	False	False
batch4caffeine-1_S11_GGGACTCGTTTCCCAC-1	False	False	False	False	True	False	True
batch4caffeine-1_S11_GGGACTCTCAGGAAGC-1	True	False	False	False	False	False	False
batch4caffeine-1_S11_GGGACTCTCCACAAGT-1	False	False	False	False	False	False	False
batch4caffeine-1_S11_GGGACTCTCCACTAGA-1	True	False	False	False	False	False	False
batch4caffeine-1_S11_GGGACTCTCCTGTACC-1	False	False	False	False	False	False	False
batch4caffeine-1_S11_GGGACTCTCTAACACG-1	False	False	False	False	False	False	False
batch4caffeine-1_S11_GGGACTCTCTAGGCCG-1	False	False	True	False	False	False	False
batch4caffeine-1_S11_GGGAGATAGAGGTTTA-1	False	True	False	False	False	False	False
batch4caffeine-1_S11_GGGAGATAGCATATGA-1	True	False	False	False	False	False	False
batch4caffeine-1_S11_GGGAGATAGCTTCGTA-1	False	False	False	False	False	False	False
batch4caffeine-1_S11_GGGAGATAGGAATGTT-1	False	False	False	False	False	False	False
batch4caffeine-1_S11_GGGAGATAGGCTCTCG-1	True	False	False	False	False	False	False
batch4caffeine-1_S11_GGGAGATCACCCTTAC-1	False	True	False	False	False	True	False
batch4caffeine-1_S11_GGGAGATCAGTGGCTC-1	False	True	False	False	False	False	False
batch4caffeine-1_S11_GGGAGATGTACAGTCT-1	False	False	False	False	False	False	False
batch4caffeine-1_S11_GGGAGATGTACCGGCT-1	False	True	False	False	False	True	False
batch4caffeine-1_S11_GGGAGATGTATGAGAT-1	False	False	False	False	True	False	False
batch4caffeine-1_S11_GGGAGATGTCAGCTTA-1	False	False	False	False	True	False	True
batch4caffeine-1_S11_GGGAGATGTCGAGTGA-1	False	True	False	False	False	False	False
batch4caffeine-1_S11_GGGAGATGTCGCTCGA-1	False	True	False	False	False	False	False
batch4caffeine-1_S11_GGGAGATGTGACTGAG-1	True	False	False	False	False	False	False
batch4caffeine-1_S11_GGGAGATGTGGAACCA-1	False	False	False	False	True	False	False
batch4caffeine-1_S11_GGGAGATGTTAGGGAC-1	False	False	False	False	False	False	False
batch4caffeine-1_S11_GGGAGATTCATGAGGG-1	False	False	False	False	False	False	False
batch4caffeine-1_S11_GGGAGATTCCACCCTA-1	False	False	False	False	False	False	False
batch4caffeine-1_S11_GGGAGATTCGGAGTAG-1	False	True	False	False	False	True	False
batch4caffeine-1_S11_GGGAGATTCGTCGCTT-1	False	False	False	False	False	False	False
batch4caffeine-1_S11_GGGAGTAAGAGAGTGA-1	False	False	False	False	False	False	False
batch4caffeine-1_S11_GGGAGTAAGAGTCACG-1	False	True	False	False	False	False	False
batch4caffeine-1_S11_GGGAGTAAGGTTCTTG-1	True	False	False	False	False	False	False
batch4caffeine-1_S11_GGGAGTACAAATTAGG-1	False	False	False	False	False	False	False
batch4caffeine-1_S11_GGGAGTACAACCACAT-1	False	False	False	False	True	False	False
batch4caffeine-1_S11_GGGAGTACAATTGCCA-1	False	True	False	False	False	True	False
batch4caffeine-1_S11_GGGAGTACACTTGACA-1	False	False	False	False	True	False	False
batch4caffeine-1_S11_GGGAGTACAGACAAAT-1	False	False	False	False	False	False	False
batch4caffeine-1_S11_GGGAGTACAGCACAGA-1	False	True	False	False	False	True	False
batch4caffeine-1_S11_GGGAGTACATCTCATT-1	False	True	False	False	False	False	False
batch4caffeine-1_S11_GGGAGTACATGGAGAC-1	False	True	False	False	False	False	False
batch4caffeine-1_S11_GGGAGTAGTCACTCTC-1	False	False	False	False	False	False	False
batch4caffeine-1_S11_GGGAGTAGTCTGCCTT-1	False	True	False	False	False	False	False
batch4caffeine-1_S11_GGGAGTAGTGCTGTCG-1	False	True	False	False	False	False	False
batch4caffeine-1_S11_GGGAGTAGTGGTTTGT-1	False	False	False	False	True	False	True
batch4caffeine-1_S11_GGGAGTAGTTGAATCC-1	False	True	False	False	False	False	False
batch4caffeine-1_S11_GGGAGTATCACCGGTG-1	False	False	False	False	False	False	False
batch4caffeine-1_S11_GGGAGTATCGCGCCAA-1	False	True	False	False	False	False	False
batch4caffeine-1_S11_GGGAGTATCGCGTAGC-1	False	True	False	False	False	False	False
batch4caffeine-1_S11_GGGAGTATCTATCGGA-1	False	False	True	False	False	False	False
batch4caffeine-1_S11_GGGAGTATCTATTGTC-1	False	False	False	False	True	False	True
batch4caffeine-1_S11_GGGATCCAGAGCAGTC-1	False	False	False	False	False	False	False
batch4caffeine-1_S11_GGGATCCAGATCGACG-1	False	False	True	False	False	False	False
batch4caffeine-1_S11_GGGATCCAGCTGGCTC-1	True	False	False	False	False	False	False
batch4caffeine-1_S11_GGGATCCAGCTTACGT-1	False	False	False	False	True	False	True
batch4caffeine-1_S11_GGGATCCAGGGCCCTT-1	False	False	True	False	False	False	False
batch4caffeine-1_S11_GGGATCCAGTTGGCTT-1	False	False	False	False	False	False	False
batch4caffeine-1_S11_GGGATCCCAAGTAGTA-1	False	False	False	False	False	False	False
batch4caffeine-1_S11_GGGATCCCACAATGTC-1	False	False	False	False	False	False	False
batch4caffeine-1_S11_GGGATCCCACATTGTG-1	False	False	False	False	False	False	False
batch4caffeine-1_S11_GGGATCCCACGCTTAA-1	False	False	False	False	True	False	True
batch4caffeine-1_S11_GGGATCCCATACTTTC-1	False	False	False	False	False	False	False
batch4caffeine-1_S11_GGGATCCGTGTACAGG-1	False	True	False	False	False	True	False
batch4caffeine-1_S11_GGGATCCGTGTATTGC-1	False	False	False	False	False	False	False
batch4caffeine-1_S11_GGGATCCGTGTGACCC-1	False	False	False	True	True	False	False
batch4caffeine-1_S11_GGGATCCTCACCATAG-1	False	True	False	False	False	False	False
batch4caffeine-1_S11_GGGATCCTCACCTCGT-1	False	False	False	False	False	False	False
batch4caffeine-1_S11_GGGATCCTCCATACAG-1	False	True	False	False	False	False	False
batch4caffeine-1_S11_GGGATCCTCCCTTGTG-1	False	False	False	False	False	False	False
batch4caffeine-1_S11_GGGATCCTCCGGTAAT-1	False	False	False	False	False	False	False
batch4caffeine-1_S11_GGGATCCTCCTGTACC-1	False	False	False	False	True	False	False
batch4caffeine-1_S11_GGGATCCTCGCTCCTA-1	False	False	False	False	True	False	False
batch4caffeine-1_S11_GGGATGAAGAAACTCA-1	False	True	False	False	False	True	False
batch4caffeine-1_S11_GGGATGAAGTCAAGCG-1	False	False	False	False	False	False	False
batch4caffeine-1_S11_GGGATGAAGTGATTCC-1	True	False	False	False	False	False	False
batch4caffeine-1_S11_GGGATGACAACCGTAT-1	False	False	True	False	False	False	False
batch4caffeine-1_S11_GGGATGACAAGCGGAT-1	True	False	False	False	False	False	False
batch4caffeine-1_S11_GGGATGACACTTCTCG-1	False	False	False	False	True	False	True
batch4caffeine-1_S11_GGGATGACATATGCGT-1	False	False	False	False	True	False	True
batch4caffeine-1_S11_GGGATGACATGTGCTA-1	False	False	False	False	True	False	False
batch4caffeine-1_S11_GGGATGAGTCACTCAA-1	False	True	False	False	False	True	False
batch4caffeine-1_S11_GGGATGAGTCGTACTA-1	False	True	False	False	False	True	False
batch4caffeine-1_S11_GGGATGAGTCTACGAT-1	False	False	False	True	True	False	False
batch4caffeine-1_S11_GGGATGAGTGAGTAGC-1	False	False	False	False	True	False	False
batch4caffeine-1_S11_GGGATGAGTTTGATCG-1	False	False	False	False	True	False	False
batch4caffeine-1_S11_GGGATGATCCGCTAGG-1	False	True	False	False	False	False	False
batch4caffeine-1_S11_GGGATGATCCGTTGAA-1	False	True	False	False	False	False	False
batch4caffeine-1_S11_GGGATGATCGAATGCT-1	False	True	False	False	False	True	False
batch4caffeine-1_S11_GGGATGATCGCCAACG-1	False	True	False	False	False	False	False
batch4caffeine-1_S11_GGGATGATCTCACCCA-1	True	False	False	False	False	False	False
batch4caffeine-1_S11_GGGATGATCTTACCGC-1	True	False	False	False	False	False	False
batch4caffeine-1_S11_GGGCCATAGAAATCCA-1	True	False	False	False	False	False	False
batch4caffeine-1_S11_GGGCCATAGATGGTAT-1	False	False	False	False	False	False	True
batch4caffeine-1_S11_GGGCCATAGATTGGGC-1	False	False	False	True	True	False	False
batch4caffeine-1_S11_GGGCCATAGCTCCCTT-1	False	False	False	False	False	False	False
batch4caffeine-1_S11_GGGCCATAGGGTCACA-1	False	False	False	False	False	False	False
batch4caffeine-1_S11_GGGCCATAGGTGCATG-1	False	True	False	False	False	True	False
batch4caffeine-1_S11_GGGCCATAGTCGGCAA-1	False	True	False	False	False	False	False
batch4caffeine-1_S11_GGGCCATAGTCTGGTT-1	False	False	False	False	False	False	False
batch4caffeine-1_S11_GGGCCATAGTTTGCTG-1	True	False	False	False	False	False	False
batch4caffeine-1_S11_GGGCCATCACATTCTT-1	False	True	False	False	False	False	False
batch4caffeine-1_S11_GGGCCATCACCCTTAC-1	True	False	False	False	False	False	False
batch4caffeine-1_S11_GGGCCATCAGATACTC-1	True	False	False	False	False	False	False
batch4caffeine-1_S11_GGGCCATCAGCACAAG-1	False	True	False	False	False	True	False
batch4caffeine-1_S11_GGGCCATCAGTGCCTG-1	False	False	False	False	False	False	False
batch4caffeine-1_S11_GGGCCATGTAATGTGA-1	True	False	False	False	False	False	False
batch4caffeine-1_S11_GGGCCATGTACTGGGA-1	True	False	False	False	False	False	False
batch4caffeine-1_S11_GGGCCATGTAGGATAT-1	False	True	False	False	False	False	False
batch4caffeine-1_S11_GGGCCATGTCAAAGTA-1	False	False	False	False	False	False	False
batch4caffeine-1_S11_GGGCCATGTCACAATC-1	False	False	False	False	False	False	False
batch4caffeine-1_S11_GGGCCATGTCTACTGA-1	False	True	False	False	False	True	False
batch4caffeine-1_S11_GGGCCATGTTAGGACG-1	False	False	False	False	True	False	True
batch4caffeine-1_S11_GGGCCATGTTATCCAG-1	False	False	False	False	False	False	False
batch4caffeine-1_S11_GGGCCATGTTTACGAC-1	False	False	False	False	False	False	False
batch4caffeine-1_S11_GGGCCATTCCATCTGC-1	False	False	False	True	True	False	False
batch4caffeine-1_S11_GGGCCATTCGGTAACT-1	False	False	False	False	True	False	False
batch4caffeine-1_S11_GGGCGTTAGAAGCTGC-1	False	False	False	False	True	False	False
batch4caffeine-1_S11_GGGCGTTAGACGGTCA-1	False	False	False	False	False	False	False
batch4caffeine-1_S11_GGGCGTTAGGTCGAGT-1	False	True	False	False	False	True	False
batch4caffeine-1_S11_GGGCGTTCACATAACC-1	False	False	False	False	False	False	False
batch4caffeine-1_S11_GGGCGTTCACGCTTAA-1	False	True	False	False	False	False	False
batch4caffeine-1_S11_GGGCGTTCAGAGTAAT-1	False	False	False	False	False	False	False
batch4caffeine-1_S11_GGGCGTTGTACGATCT-1	False	False	False	False	False	False	False
batch4caffeine-1_S11_GGGCGTTGTATCGTAC-1	False	True	False	False	False	False	False
batch4caffeine-1_S11_GGGCGTTGTGAACGGT-1	False	False	False	False	False	False	False
batch4caffeine-1_S11_GGGCGTTGTGTTAAAG-1	False	False	False	False	False	False	False
batch4caffeine-1_S11_GGGCGTTGTTACGCCG-1	True	False	False	False	False	False	False
batch4caffeine-1_S11_GGGCGTTGTTTGGGAG-1	False	True	False	False	False	False	False
batch4caffeine-1_S11_GGGCGTTTCACCGCTT-1	False	True	False	False	False	False	False
batch4caffeine-1_S11_GGGCGTTTCAGACTGT-1	False	False	False	False	True	False	True
batch4caffeine-1_S11_GGGCGTTTCATTACGG-1	False	False	False	False	True	False	True
batch4caffeine-1_S11_GGGCTACAGCAAACAT-1	False	False	False	False	True	False	False
batch4caffeine-1_S11_GGGCTACAGCGAACTG-1	False	False	False	False	True	False	False
batch4caffeine-1_S11_GGGCTACAGCTCAGAG-1	False	False	False	False	True	False	False
batch4caffeine-1_S11_GGGCTACAGGTTCCGC-1	False	False	False	False	False	False	False
batch4caffeine-1_S11_GGGCTACAGTCATCCA-1	False	False	True	False	False	False	False
batch4caffeine-1_S11_GGGCTACAGTGGATAT-1	False	True	False	False	False	False	False
batch4caffeine-1_S11_GGGCTACCAAACTAGA-1	False	False	False	False	False	False	False
batch4caffeine-1_S11_GGGCTACCAAGTGTCT-1	False	False	False	False	False	False	False
batch4caffeine-1_S11_GGGCTACCACAATGTC-1	False	True	False	False	False	True	False
batch4caffeine-1_S11_GGGCTACCAGGGCTTC-1	False	False	False	False	False	False	False
batch4caffeine-1_S11_GGGCTACCAGGTATGG-1	False	False	False	False	False	False	False
batch4caffeine-1_S11_GGGCTACCAGTTTCAG-1	False	False	False	False	False	False	False
batch4caffeine-1_S11_GGGCTACCATACCGTA-1	False	False	False	False	False	False	False
batch4caffeine-1_S11_GGGCTACCATGACTTG-1	True	False	False	False	False	False	False
batch4caffeine-1_S11_GGGCTACGTCAGACGA-1	False	False	False	False	False	False	False
batch4caffeine-1_S11_GGGCTACGTCCGGATC-1	False	False	False	False	False	False	False
batch4caffeine-1_S11_GGGCTACGTGGTCCCA-1	False	True	False	False	False	True	False
batch4caffeine-1_S11_GGGCTACGTGGTCTGC-1	False	False	False	False	True	False	True
batch4caffeine-1_S11_GGGCTACGTGTCACAT-1	False	False	False	True	False	False	False
batch4caffeine-1_S11_GGGCTACGTTCCTTGC-1	False	True	False	False	False	False	False
batch4caffeine-1_S11_GGGCTACTCATGAGAA-1	False	False	False	False	False	False	False
batch4caffeine-1_S11_GGGCTACTCCCGAGGT-1	False	False	False	False	True	False	True
batch4caffeine-1_S11_GGGCTACTCCCGAGTG-1	False	True	False	False	False	True	False
batch4caffeine-1_S11_GGGCTACTCCGAGATT-1	False	True	False	False	False	True	False
batch4caffeine-1_S11_GGGCTACTCCTACTGC-1	False	False	False	False	False	False	False
batch4caffeine-1_S11_GGGCTACTCGATACAC-1	False	True	False	False	False	False	False
batch4caffeine-1_S11_GGGCTACTCGCCAACG-1	False	False	False	False	False	False	False
batch4caffeine-1_S11_GGGCTACTCGCCGAAC-1	False	False	False	False	False	False	False
batch4caffeine-1_S11_GGGCTACTCGCCTAGG-1	False	False	False	False	False	False	False
batch4caffeine-1_S11_GGGCTACTCTGGTTGA-1	False	True	False	False	False	False	False
batch4caffeine-1_S11_GGGCTACTCTTTCCAA-1	False	False	False	False	False	False	False
batch4caffeine-1_S11_GGGCTCAAGAATCCCT-1	False	False	False	False	False	False	False
batch4caffeine-1_S11_GGGCTCAAGCAATAAC-1	False	False	False	True	True	False	False
batch4caffeine-1_S11_GGGCTCAAGCAGTCTT-1	False	True	False	False	False	True	False
batch4caffeine-1_S11_GGGCTCAAGGATTTGA-1	False	True	False	False	False	False	False
batch4caffeine-1_S11_GGGCTCAAGGTGAGAA-1	False	True	False	False	False	True	False
batch4caffeine-1_S11_GGGCTCAAGTGGGAAA-1	False	True	False	False	False	False	False
batch4caffeine-1_S11_GGGCTCACAACACTAC-1	False	True	False	False	False	True	False
batch4caffeine-1_S11_GGGCTCACACCGTACG-1	False	False	False	False	True	False	False
batch4caffeine-1_S11_GGGCTCACACTTGAAC-1	False	False	False	False	True	False	True
batch4caffeine-1_S11_GGGCTCACAGCTTTGA-1	False	False	False	False	False	False	False
batch4caffeine-1_S11_GGGCTCACAGGAGGAG-1	True	False	False	False	False	False	False
batch4caffeine-1_S11_GGGCTCACAGTCAGTT-1	False	False	False	False	False	False	False
batch4caffeine-1_S11_GGGCTCACATACAGAA-1	False	False	False	False	True	False	True
batch4caffeine-1_S11_GGGCTCACATACCGTA-1	False	False	False	False	False	False	False
batch4caffeine-1_S11_GGGCTCAGTACAAGTA-1	False	False	False	False	False	False	False
batch4caffeine-1_S11_GGGCTCAGTCGCTCGA-1	False	True	False	False	False	True	False
batch4caffeine-1_S11_GGGCTCAGTGACTATC-1	False	False	False	False	False	False	False
batch4caffeine-1_S11_GGGCTCAGTGGATCAG-1	False	False	False	False	False	False	False
batch4caffeine-1_S11_GGGCTCAGTGTTGATC-1	False	False	True	False	False	False	False
batch4caffeine-1_S11_GGGCTCATCACCCTTG-1	False	False	False	False	False	False	False
batch4caffeine-1_S11_GGGCTCATCACTGCTC-1	False	True	False	False	False	False	False
batch4caffeine-1_S11_GGGCTCATCCACTTTA-1	False	False	False	False	True	False	True
batch4caffeine-1_S11_GGGCTCATCCTGGGAC-1	True	False	False	False	False	False	False
batch4caffeine-1_S11_GGGCTCATCGCGATCG-1	False	False	False	False	True	False	False
batch4caffeine-1_S11_GGGCTCATCTTCGACC-1	False	True	False	False	False	True	False
batch4caffeine-1_S11_GGGCTCATCTTGCGCT-1	False	False	False	False	False	False	False
batch4caffeine-1_S11_GGGTAGAAGACTCTTG-1	False	False	False	False	False	False	False
batch4caffeine-1_S11_GGGTAGAAGAGTCACG-1	False	False	False	False	False	False	False
batch4caffeine-1_S11_GGGTAGAAGATGAATC-1	False	False	False	False	False	False	False
batch4caffeine-1_S11_GGGTAGAAGATTGTGA-1	False	False	False	False	False	False	True
batch4caffeine-1_S11_GGGTAGAAGCGGGTTA-1	False	False	False	False	True	False	True
batch4caffeine-1_S11_GGGTAGAAGGATGGCT-1	False	False	False	False	True	False	False
batch4caffeine-1_S11_GGGTAGAAGGTCTTTG-1	False	False	False	False	False	False	False
batch4caffeine-1_S11_GGGTAGACAATGAACA-1	False	True	False	False	False	False	False
batch4caffeine-1_S11_GGGTAGACACCGCTAG-1	False	True	False	False	False	True	False
batch4caffeine-1_S11_GGGTAGACATAGAGGC-1	False	False	False	False	False	False	False
batch4caffeine-1_S11_GGGTAGACATCATTGG-1	False	False	False	False	False	False	False
batch4caffeine-1_S11_GGGTAGACATGGATCT-1	False	False	False	False	True	False	False
batch4caffeine-1_S11_GGGTAGAGTAGCGATG-1	False	False	False	False	False	False	False
batch4caffeine-1_S11_GGGTAGAGTATCGAGG-1	False	False	False	False	False	False	False
batch4caffeine-1_S11_GGGTAGAGTCACTCAA-1	False	False	False	False	False	False	False
batch4caffeine-1_S11_GGGTAGAGTGGGTTGA-1	False	False	False	True	True	False	True
batch4caffeine-1_S11_GGGTAGAGTTCCAGGC-1	True	False	False	False	False	False	False
batch4caffeine-1_S11_GGGTAGAGTTCGGTCG-1	False	True	False	False	False	False	False
batch4caffeine-1_S11_GGGTAGATCCCAGTGG-1	False	True	False	False	False	False	False
batch4caffeine-1_S11_GGGTAGATCGGTCACG-1	False	False	False	False	True	False	False
batch4caffeine-1_S11_GGGTAGATCTTGGTCC-1	False	True	False	False	False	True	False
batch4caffeine-1_S11_GGGTATTAGCATATGA-1	False	False	False	False	True	False	False
batch4caffeine-1_S11_GGGTATTAGCCGATAG-1	False	True	False	False	False	False	False
batch4caffeine-1_S11_GGGTATTAGCCTGCCA-1	False	False	False	False	False	False	False
batch4caffeine-1_S11_GGGTATTAGCTGTTAC-1	True	False	False	False	False	False	False
batch4caffeine-1_S11_GGGTATTAGTAGGCCA-1	False	True	False	False	False	False	False
batch4caffeine-1_S11_GGGTATTAGTCACGCC-1	False	True	False	False	False	False	False
batch4caffeine-1_S11_GGGTATTCAATACCTG-1	False	False	False	True	False	False	False
batch4caffeine-1_S11_GGGTATTCAATCGAAA-1	False	False	False	False	False	False	False
batch4caffeine-1_S11_GGGTATTCACTCCCTA-1	False	True	False	False	False	True	False
batch4caffeine-1_S11_GGGTATTCACTCCTTG-1	False	False	False	False	False	False	False
batch4caffeine-1_S11_GGGTATTCAGCTGTTA-1	False	False	False	False	False	False	False
batch4caffeine-1_S11_GGGTATTCATATCTGG-1	False	False	False	False	True	False	False
batch4caffeine-1_S11_GGGTATTGTACCTATG-1	False	True	False	False	False	True	False
batch4caffeine-1_S11_GGGTATTGTCATTCCC-1	False	True	False	False	False	False	False
batch4caffeine-1_S11_GGGTATTGTCGAACGA-1	False	True	False	False	False	False	False
batch4caffeine-1_S11_GGGTATTGTCTATGAC-1	False	True	False	False	False	False	False
batch4caffeine-1_S11_GGGTATTGTGAGCAGT-1	False	False	False	False	True	False	False
batch4caffeine-1_S11_GGGTATTTCAGACCCG-1	False	False	False	False	True	False	True
batch4caffeine-1_S11_GGGTATTTCAGCGCGT-1	False	True	False	False	False	False	False
batch4caffeine-1_S11_GGGTATTTCCTGGGTG-1	False	True	False	False	False	False	False
batch4caffeine-1_S11_GGGTATTTCGAACGCC-1	False	False	False	False	True	False	True
batch4caffeine-1_S11_GGGTATTTCGACATAC-1	False	False	False	False	False	False	False
batch4caffeine-1_S11_GGGTATTTCGCAGTCG-1	False	True	False	False	False	False	False
batch4caffeine-1_S11_GGGTATTTCGCTGACG-1	True	False	False	False	False	False	False
batch4caffeine-1_S11_GGGTATTTCTCGAGTA-1	False	False	False	False	False	False	False
batch4caffeine-1_S11_GGGTATTTCTTGCAAG-1	False	True	False	False	False	True	False
batch4caffeine-1_S11_GGGTCACAGAGAAGGT-1	False	False	False	False	False	False	False
batch4caffeine-1_S11_GGGTCACAGCTACAAA-1	False	False	False	False	True	False	False
batch4caffeine-1_S11_GGGTCACAGGGTCAAC-1	False	True	False	False	False	True	False
batch4caffeine-1_S11_GGGTCACAGGTAAGGA-1	False	False	False	False	False	False	False
batch4caffeine-1_S11_GGGTCACAGTGCAACG-1	False	False	False	False	False	False	False
batch4caffeine-1_S11_GGGTCACAGTTCCGGC-1	False	False	False	False	False	False	False
batch4caffeine-1_S11_GGGTCACCAAAGGATT-1	False	False	False	False	False	False	False
batch4caffeine-1_S11_GGGTCACCACTCCTTG-1	False	False	False	False	False	False	False
batch4caffeine-1_S11_GGGTCACCAGTGACCC-1	False	True	False	False	False	False	False
batch4caffeine-1_S11_GGGTCACCATCCTCAC-1	False	False	False	False	False	False	False
batch4caffeine-1_S11_GGGTCACCATGTGACT-1	False	False	False	False	False	False	False
batch4caffeine-1_S11_GGGTCACCATTAAAGG-1	False	True	False	False	False	True	False
batch4caffeine-1_S11_GGGTCACCATTCGGGC-1	False	True	False	False	False	False	False
batch4caffeine-1_S11_GGGTCACGTACGAAAT-1	False	False	True	False	False	False	False
batch4caffeine-1_S11_GGGTCACGTCAGTCGC-1	False	False	False	True	True	False	True
batch4caffeine-1_S11_GGGTCACGTGACTGAG-1	False	True	False	False	False	True	False
batch4caffeine-1_S11_GGGTCACGTGCTCTCT-1	False	False	True	False	False	False	False
batch4caffeine-1_S11_GGGTCACGTGGTACAG-1	True	False	False	False	False	False	False
batch4caffeine-1_S11_GGGTCACGTTGGTGTT-1	False	False	True	False	False	False	False
batch4caffeine-1_S11_GGGTCACTCACTCGAA-1	False	False	False	False	True	False	False
batch4caffeine-1_S11_GGGTCACTCGCTTTAT-1	False	True	False	False	False	False	False
batch4caffeine-1_S11_GGGTCACTCTGTGCGG-1	False	False	False	False	False	False	False
batch4caffeine-1_S11_GGGTCACTCTTCGCTG-1	False	True	False	False	False	False	False
batch4caffeine-1_S11_GGGTCTGAGACTACGG-1	True	False	False	False	False	False	False
batch4caffeine-1_S11_GGGTCTGAGCATGCAG-1	False	True	False	False	False	False	False
batch4caffeine-1_S11_GGGTCTGAGCGCCTAC-1	False	False	False	False	False	False	False
batch4caffeine-1_S11_GGGTCTGAGGGAGGAC-1	False	True	False	False	False	True	False
batch4caffeine-1_S11_GGGTCTGAGGTGTGAC-1	False	False	False	False	True	False	False
batch4caffeine-1_S11_GGGTCTGAGTGTCATC-1	False	False	False	False	True	False	False
batch4caffeine-1_S11_GGGTCTGCAGACGCTC-1	False	False	False	False	True	False	False
batch4caffeine-1_S11_GGGTCTGCAGCTTTGA-1	False	True	False	False	False	True	False
batch4caffeine-1_S11_GGGTCTGCAGGCACTC-1	True	False	False	False	False	False	False
batch4caffeine-1_S11_GGGTCTGCATTCGATG-1	False	True	False	False	False	False	False
batch4caffeine-1_S11_GGGTCTGGTACGATCT-1	False	False	False	False	True	False	False
batch4caffeine-1_S11_GGGTCTGGTGCTGATT-1	True	False	False	False	False	False	False
batch4caffeine-1_S11_GGGTCTGTCACATACG-1	False	False	False	False	False	False	False
batch4caffeine-1_S11_GGGTCTGTCACTCTTA-1	False	False	False	False	True	False	False
batch4caffeine-1_S11_GGGTCTGTCGAAGGAC-1	False	False	False	False	False	False	False
batch4caffeine-1_S11_GGGTCTGTCGCTATTT-1	True	False	False	False	False	False	False
batch4caffeine-1_S11_GGGTCTGTCTGACGCG-1	False	False	False	False	True	False	False
batch4caffeine-1_S11_GGGTGAAAGACTACGG-1	False	False	False	False	False	False	False
batch4caffeine-1_S11_GGGTGAAAGATGACCG-1	True	False	False	False	False	False	False
batch4caffeine-1_S11_GGGTGAAAGCCGAACA-1	False	False	False	False	False	False	False
batch4caffeine-1_S11_GGGTGAAAGTGCTCGC-1	False	False	False	False	False	False	True
batch4caffeine-1_S11_GGGTGAAAGTTGAAGT-1	False	True	False	False	False	False	False
batch4caffeine-1_S11_GGGTGAACAAACCGGA-1	False	True	False	False	False	False	False
batch4caffeine-1_S11_GGGTGAACACTACAGT-1	False	False	False	False	False	False	True
batch4caffeine-1_S11_GGGTGAACAGCCTATA-1	True	False	False	False	False	False	False
batch4caffeine-1_S11_GGGTGAACAGCTGTGC-1	False	False	False	False	True	False	False
batch4caffeine-1_S11_GGGTGAAGTATCGATC-1	False	False	False	False	True	False	False
batch4caffeine-1_S11_GGGTGAAGTATGAAAC-1	True	False	False	False	False	False	False
batch4caffeine-1_S11_GGGTGAAGTATTGCCA-1	False	False	False	False	False	False	False
batch4caffeine-1_S11_GGGTGAAGTCTAGGCC-1	True	False	False	False	False	False	False
batch4caffeine-1_S11_GGGTGAAGTCTGTTAG-1	False	True	False	False	False	False	False
batch4caffeine-1_S11_GGGTGAAGTGAGAGGG-1	True	False	False	False	False	False	False
batch4caffeine-1_S11_GGGTGAAGTGAGTAGC-1	False	False	False	False	False	False	False
batch4caffeine-1_S11_GGGTGAAGTGTATACC-1	False	True	False	False	False	False	False
batch4caffeine-1_S11_GGGTGAATCTAGACAC-1	False	True	False	False	False	False	False
batch4caffeine-1_S11_GGGTGAATCTCCAAGA-1	False	False	False	False	False	False	True
batch4caffeine-1_S11_GGGTGAATCTTGCAAG-1	False	False	False	False	False	False	False
batch4caffeine-1_S11_GGGTGTCAGAGGTTTA-1	False	True	False	False	False	False	False
batch4caffeine-1_S11_GGGTGTCAGAGTGACC-1	False	False	False	True	False	False	False
batch4caffeine-1_S11_GGGTGTCAGCCTGTGC-1	False	False	False	False	True	False	False
batch4caffeine-1_S11_GGGTGTCAGCGGTAGT-1	False	False	False	False	True	False	False
batch4caffeine-1_S11_GGGTGTCAGGACAGTC-1	False	True	False	False	False	True	False
batch4caffeine-1_S11_GGGTGTCAGTACTCGT-1	False	True	False	False	False	True	False
batch4caffeine-1_S11_GGGTGTCCAAGATGGC-1	False	False	False	False	False	False	False
batch4caffeine-1_S11_GGGTGTCCAAGTTTGC-1	False	False	False	False	False	False	False
batch4caffeine-1_S11_GGGTGTCCAGTAGAGC-1	True	False	False	False	False	False	False
batch4caffeine-1_S11_GGGTGTCCAGTGGTGA-1	False	False	False	False	False	False	False
batch4caffeine-1_S11_GGGTGTCCATCGTTCC-1	False	True	False	False	False	False	False
batch4caffeine-1_S11_GGGTGTCGTACCTGTA-1	False	False	False	False	False	False	False
batch4caffeine-1_S11_GGGTGTCGTCAAATCC-1	False	False	False	False	False	False	False
batch4caffeine-1_S11_GGGTGTCGTCAACATC-1	False	True	False	False	False	False	False
batch4caffeine-1_S11_GGGTGTCGTGATTAGA-1	False	True	False	False	False	False	False
batch4caffeine-1_S11_GGGTGTCGTGCATGTT-1	False	True	False	False	False	False	False
batch4caffeine-1_S11_GGGTGTCGTGGCTGCT-1	False	False	False	False	False	False	False
batch4caffeine-1_S11_GGGTGTCGTTAATGAG-1	False	True	False	False	False	True	False
batch4caffeine-1_S11_GGGTGTCTCACATTGG-1	False	False	False	False	False	False	False
batch4caffeine-1_S11_GGGTGTCTCCTAGCTC-1	False	False	False	False	False	False	False
batch4caffeine-1_S11_GGGTGTCTCGCTGTCT-1	False	False	False	False	False	False	False
batch4caffeine-1_S11_GGGTGTCTCTAAGCCA-1	False	True	False	False	False	False	False
batch4caffeine-1_S11_GGGTGTCTCTCTAAGG-1	False	False	False	False	False	False	False
batch4caffeine-1_S11_GGGTGTCTCTGAGCAT-1	False	False	False	False	True	False	False
batch4caffeine-1_S11_GGGTGTCTCTTAGCAG-1	False	False	False	False	False	False	False
batch4caffeine-1_S11_GGGTTATAGACTAAGT-1	True	False	False	False	False	False	False
batch4caffeine-1_S11_GGGTTATAGCGTTCAT-1	False	False	False	False	False	False	False
batch4caffeine-1_S11_GGGTTATAGGACAAGA-1	False	False	False	False	True	False	True
batch4caffeine-1_S11_GGGTTATAGGATGGCT-1	False	True	False	False	False	True	False
batch4caffeine-1_S11_GGGTTATAGGCTCCCA-1	False	False	False	False	False	False	False
batch4caffeine-1_S11_GGGTTATAGGGCAGTT-1	False	True	False	False	False	True	False
batch4caffeine-1_S11_GGGTTATAGGGTACGT-1	False	True	False	False	False	False	False
batch4caffeine-1_S11_GGGTTATAGTACGTCT-1	False	True	False	False	False	False	False
batch4caffeine-1_S11_GGGTTATAGTGTGTTC-1	False	False	False	False	False	False	False
batch4caffeine-1_S11_GGGTTATCAATCGTCA-1	False	False	False	False	True	False	False
batch4caffeine-1_S11_GGGTTATCACACAGAG-1	False	False	False	False	False	False	False
batch4caffeine-1_S11_GGGTTATCAGCGTATT-1	False	False	False	False	True	False	False
batch4caffeine-1_S11_GGGTTATCAGTAGATA-1	False	False	False	False	True	False	False
batch4caffeine-1_S11_GGGTTATCATAGCTGT-1	False	False	False	False	False	False	True
batch4caffeine-1_S11_GGGTTATCATCAACCA-1	False	False	False	False	True	False	True
batch4caffeine-1_S11_GGGTTATGTACTGTTG-1	False	False	False	True	True	False	False
batch4caffeine-1_S11_GGGTTATGTAGAATGT-1	False	True	False	False	False	False	False
batch4caffeine-1_S11_GGGTTATGTCAGACGA-1	False	False	False	False	True	False	True
batch4caffeine-1_S11_GGGTTATGTCAGTCTA-1	False	False	True	False	False	False	False
batch4caffeine-1_S11_GGGTTATGTGCATCTA-1	True	False	False	False	False	False	False
batch4caffeine-1_S11_GGGTTATGTTAAGCAA-1	False	False	False	False	True	False	False
batch4caffeine-1_S11_GGGTTATGTTGCATTG-1	False	True	False	False	False	True	False
batch4caffeine-1_S11_GGGTTATTCAGCAATC-1	False	False	True	False	False	False	False
batch4caffeine-1_S11_GGGTTATTCAGCTTCC-1	True	False	False	False	False	False	False
batch4caffeine-1_S11_GGGTTATTCATTACCT-1	False	False	False	False	True	False	True
batch4caffeine-1_S11_GGGTTATTCCGTATAG-1	False	False	False	False	False	False	False
batch4caffeine-1_S11_GGGTTATTCGCCTCTA-1	False	False	False	False	True	False	False
batch4caffeine-1_S11_GGGTTATTCTCGACCT-1	False	False	False	False	False	False	False
batch4caffeine-1_S11_GGGTTATTCTCTGACC-1	True	False	False	False	False	False	False
batch4caffeine-1_S11_GGGTTATTCTTGGAAC-1	False	False	False	False	True	False	False
batch4caffeine-1_S11_GGGTTTAAGCGACTGA-1	False	True	False	False	False	False	False
batch4caffeine-1_S11_GGGTTTAAGTTGCCTA-1	False	True	False	False	False	True	False
batch4caffeine-1_S11_GGGTTTACAACTAGAA-1	False	False	False	False	True	False	False
batch4caffeine-1_S11_GGGTTTACAATTGCAC-1	False	False	False	False	False	False	False
batch4caffeine-1_S11_GGGTTTACACAGTCAT-1	False	True	False	False	False	True	False
batch4caffeine-1_S11_GGGTTTACACTACCGG-1	False	True	False	False	False	False	False
batch4caffeine-1_S11_GGGTTTACAGCCTACG-1	True	False	False	False	False	False	False
batch4caffeine-1_S11_GGGTTTACATAGTCAC-1	False	True	False	False	False	True	False
batch4caffeine-1_S11_GGGTTTAGTACCATAC-1	False	True	False	False	False	False	False
batch4caffeine-1_S11_GGGTTTAGTATCGTAC-1	False	False	False	False	True	False	False
batch4caffeine-1_S11_GGGTTTAGTCATGCAT-1	False	False	False	False	False	False	False
batch4caffeine-1_S11_GGGTTTAGTCGACGCT-1	True	False	False	False	False	False	False
batch4caffeine-1_S11_GGGTTTAGTGAGGATC-1	False	False	False	False	False	False	False
batch4caffeine-1_S11_GGGTTTATCAGCATTG-1	True	False	False	False	False	False	False
batch4caffeine-1_S11_GGGTTTATCGGTAACT-1	False	True	False	False	False	True	False
batch4caffeine-1_S11_GGTAACTAGATACAGT-1	False	False	False	False	False	False	False
batch4caffeine-1_S11_GGTAACTAGCACTAGG-1	True	False	False	False	False	False	False
batch4caffeine-1_S11_GGTAACTAGCCATCCG-1	False	True	False	False	False	False	False
batch4caffeine-1_S11_GGTAACTAGCTACGTT-1	True	False	False	False	False	False	False
batch4caffeine-1_S11_GGTAACTAGGTAGGCT-1	False	False	False	False	False	False	False
batch4caffeine-1_S11_GGTAACTAGTAATCCC-1	False	False	False	False	True	False	True
batch4caffeine-1_S11_GGTAACTAGTACCATC-1	False	False	True	False	False	False	False
batch4caffeine-1_S11_GGTAACTAGTGAGCCA-1	False	False	False	False	False	False	False
batch4caffeine-1_S11_GGTAACTAGTTCAACC-1	False	True	False	False	False	False	False
batch4caffeine-1_S11_GGTAACTCAAACGGCA-1	False	False	False	False	False	False	False
batch4caffeine-1_S11_GGTAACTCACCATTCC-1	False	False	False	True	True	False	False
batch4caffeine-1_S11_GGTAACTCACGGCTAC-1	True	False	False	False	False	False	False
batch4caffeine-1_S11_GGTAACTCAGACAATA-1	False	True	False	False	False	False	False
batch4caffeine-1_S11_GGTAACTGTACCACGC-1	False	False	False	True	True	False	False
batch4caffeine-1_S11_GGTAACTGTGACTGAG-1	False	False	False	False	False	False	False
batch4caffeine-1_S11_GGTAACTGTGGAACAC-1	True	False	False	False	False	False	False
batch4caffeine-1_S11_GGTAACTGTGGCAGAT-1	True	False	False	False	False	False	False
batch4caffeine-1_S11_GGTAACTGTGTGAGCA-1	True	False	False	False	False	False	False
batch4caffeine-1_S11_GGTAACTGTGTGTGTT-1	True	False	False	False	False	False	False
batch4caffeine-1_S11_GGTAACTGTGTTCCTC-1	False	False	False	False	False	False	False
batch4caffeine-1_S11_GGTAACTGTGTTGCCG-1	True	False	False	False	False	False	False
batch4caffeine-1_S11_GGTAACTTCCCAGGCA-1	False	True	False	False	False	False	False
batch4caffeine-1_S11_GGTAACTTCCTACTGC-1	False	True	False	False	False	False	False
batch4caffeine-1_S11_GGTAACTTCGCCAACG-1	False	True	False	False	False	True	False
batch4caffeine-1_S11_GGTAACTTCGTAGGAG-1	False	False	False	False	False	False	False
batch4caffeine-1_S11_GGTAACTTCTCGTGAA-1	False	True	False	False	False	True	False
batch4caffeine-1_S11_GGTAATCAGACATATG-1	False	False	False	False	False	False	False
batch4caffeine-1_S11_GGTAATCAGAGTATAC-1	False	True	False	False	False	True	False
batch4caffeine-1_S11_GGTAATCAGGCTCACC-1	False	False	False	False	True	False	False
batch4caffeine-1_S11_GGTAATCAGGTTACAA-1	False	False	True	False	False	False	False
batch4caffeine-1_S11_GGTAATCAGTCATCCA-1	False	False	False	False	False	False	False
batch4caffeine-1_S11_GGTAATCCAAAGGATT-1	False	False	False	False	True	False	False
batch4caffeine-1_S11_GGTAATCCACAGCCAC-1	False	False	False	False	False	False	False
batch4caffeine-1_S11_GGTAATCCACGTCGTG-1	False	True	False	False	False	False	False
batch4caffeine-1_S11_GGTAATCCATCCTCAC-1	False	True	False	False	False	True	False
batch4caffeine-1_S11_GGTAATCGTACGATGG-1	True	False	False	False	False	False	False
batch4caffeine-1_S11_GGTAATCGTACTCAAC-1	False	False	False	False	True	False	False
batch4caffeine-1_S11_GGTAATCGTATAGGAT-1	False	False	False	False	False	False	False
batch4caffeine-1_S11_GGTAATCGTCGTTCAA-1	True	False	False	False	False	False	False
batch4caffeine-1_S11_GGTAATCGTCTGGTTA-1	False	True	False	False	False	False	False
batch4caffeine-1_S11_GGTAATCGTCTTCATT-1	False	True	False	False	False	False	False
batch4caffeine-1_S11_GGTAATCGTGCTATTG-1	False	False	False	False	True	False	False
batch4caffeine-1_S11_GGTAATCGTGTATACC-1	False	False	False	False	False	False	False
batch4caffeine-1_S11_GGTAATCGTTCGGCGT-1	False	False	True	False	False	False	False
batch4caffeine-1_S11_GGTAATCGTTTACCAG-1	False	True	False	False	False	True	False
batch4caffeine-1_S11_GGTAATCTCCACCTGT-1	False	True	False	False	False	False	False
batch4caffeine-1_S11_GGTAATCTCCGCCTAT-1	False	False	False	False	False	False	False
batch4caffeine-1_S11_GGTAATCTCCGCGAGT-1	False	True	False	False	False	True	False
batch4caffeine-1_S11_GGTAATCTCGTCCATC-1	False	False	False	False	True	False	False
batch4caffeine-1_S11_GGTAATCTCTACGCAA-1	False	True	False	False	False	False	False
batch4caffeine-1_S11_GGTAATCTCTATACGG-1	False	True	False	False	False	True	False
batch4caffeine-1_S11_GGTAATCTCTCACGAA-1	False	False	False	False	True	False	True
batch4caffeine-1_S11_GGTAGAGAGAGTCCGA-1	False	True	False	False	False	False	False
batch4caffeine-1_S11_GGTAGAGAGCACCGAA-1	False	True	False	False	False	False	False
batch4caffeine-1_S11_GGTAGAGAGGCCACTC-1	False	True	False	False	False	True	False
batch4caffeine-1_S11_GGTAGAGAGGCTCACC-1	False	True	False	False	False	False	False
batch4caffeine-1_S11_GGTAGAGAGGTACTGG-1	False	False	False	False	False	False	False
batch4caffeine-1_S11_GGTAGAGCAACTGAAA-1	False	False	False	False	True	False	False
batch4caffeine-1_S11_GGTAGAGCAGAAGTGC-1	False	True	False	False	False	False	False
batch4caffeine-1_S11_GGTAGAGCAGCGTACC-1	False	True	False	False	False	True	False
batch4caffeine-1_S11_GGTAGAGCATAGGAGC-1	False	False	False	False	False	False	False
batch4caffeine-1_S11_GGTAGAGGTAGGAGTC-1	False	True	False	False	False	False	False
batch4caffeine-1_S11_GGTAGAGGTCATAAAG-1	False	True	False	False	False	True	False
batch4caffeine-1_S11_GGTAGAGGTCCTGGGT-1	False	False	False	False	True	False	True
batch4caffeine-1_S11_GGTAGAGGTGCCGGTT-1	False	False	False	False	False	False	False
batch4caffeine-1_S11_GGTAGAGGTTCAGCTA-1	False	True	False	False	False	False	False
batch4caffeine-1_S11_GGTAGAGGTTGCTAGT-1	False	False	False	False	False	False	False
batch4caffeine-1_S11_GGTAGAGGTTTCGACA-1	False	False	False	False	False	False	False
batch4caffeine-1_S11_GGTAGAGTCAAGGAGC-1	False	False	False	False	False	False	False
batch4caffeine-1_S11_GGTAGAGTCATCTCTA-1	False	False	False	False	True	False	True
batch4caffeine-1_S11_GGTAGAGTCATTGTGG-1	False	False	True	False	False	False	False
batch4caffeine-1_S11_GGTAGAGTCCGGTTCT-1	False	False	False	False	False	False	True
batch4caffeine-1_S11_GGTAGAGTCGCATGAT-1	False	False	False	False	False	False	True
batch4caffeine-1_S11_GGTAGAGTCGGATAAA-1	False	True	False	False	False	True	False
batch4caffeine-1_S11_GGTAGAGTCTTCGTGC-1	False	False	False	True	True	False	False
batch4caffeine-1_S11_GGTCACGAGAATTGTG-1	False	True	False	False	False	True	False
batch4caffeine-1_S11_GGTCACGAGATTGACA-1	False	True	False	False	False	False	False
batch4caffeine-1_S11_GGTCACGAGCGGCTCT-1	False	True	False	False	False	False	False
batch4caffeine-1_S11_GGTCACGAGCTCGACC-1	True	False	False	False	False	False	False
batch4caffeine-1_S11_GGTCACGAGCTTGTTG-1	False	True	False	False	False	False	False
batch4caffeine-1_S11_GGTCACGAGTCCGCGT-1	False	False	False	False	True	False	True
batch4caffeine-1_S11_GGTCACGAGTGATCGG-1	False	True	False	False	False	False	False
batch4caffeine-1_S11_GGTCACGCAAGTCCAT-1	False	False	False	False	True	False	True
batch4caffeine-1_S11_GGTCACGCACACAGAG-1	False	True	False	False	False	False	False
batch4caffeine-1_S11_GGTCACGCACTGCGTG-1	False	False	True	False	False	False	False
batch4caffeine-1_S11_GGTCACGCAGAGGAAA-1	False	False	False	False	False	False	False
batch4caffeine-1_S11_GGTCACGGTGTGATGG-1	False	False	False	False	False	False	False
batch4caffeine-1_S11_GGTCACGGTTAGGGTG-1	True	False	False	False	False	False	False
batch4caffeine-1_S11_GGTCACGGTTTGGGTT-1	False	False	False	False	True	False	False
batch4caffeine-1_S11_GGTCACGTCAGTGATC-1	False	False	False	False	False	False	False
batch4caffeine-1_S11_GGTCACGTCATCCCGT-1	False	True	False	False	False	False	False
batch4caffeine-1_S11_GGTCACGTCCATTGCC-1	False	True	False	False	False	False	False
batch4caffeine-1_S11_GGTCACGTCTGCTTAT-1	False	True	False	False	False	True	False
batch4caffeine-1_S11_GGTCTGGAGAGCAACC-1	False	True	False	False	False	False	False
batch4caffeine-1_S11_GGTCTGGAGATGACCG-1	False	True	False	False	False	True	False
batch4caffeine-1_S11_GGTCTGGAGGAATTAC-1	False	True	False	False	False	False	False
batch4caffeine-1_S11_GGTCTGGAGGGTTGCA-1	False	True	False	False	False	False	False
batch4caffeine-1_S11_GGTCTGGAGTACTGGG-1	False	False	False	False	False	False	False
batch4caffeine-1_S11_GGTCTGGCAAATTAGG-1	False	False	False	False	True	False	True
batch4caffeine-1_S11_GGTCTGGCAATAGTAG-1	False	True	False	False	False	False	False
batch4caffeine-1_S11_GGTCTGGCACCTATCC-1	False	True	False	False	False	False	False
batch4caffeine-1_S11_GGTCTGGCAGAGTAAT-1	False	False	False	False	False	False	False
batch4caffeine-1_S11_GGTCTGGCAGGAGACT-1	False	True	False	False	False	False	False
batch4caffeine-1_S11_GGTCTGGCATAATGCC-1	False	False	False	False	False	False	False
batch4caffeine-1_S11_GGTCTGGCATGACTCA-1	False	False	False	False	True	False	False
batch4caffeine-1_S11_GGTCTGGGTAATGATG-1	False	False	False	False	False	False	False
batch4caffeine-1_S11_GGTCTGGGTATCGAGG-1	False	False	False	False	False	False	False
batch4caffeine-1_S11_GGTCTGGGTCCTACGG-1	False	True	False	False	False	False	False
batch4caffeine-1_S11_GGTCTGGTCAGCTGAT-1	False	False	False	False	False	False	False
batch4caffeine-1_S11_GGTCTGGTCGGAGATG-1	False	True	False	False	False	True	False
batch4caffeine-1_S11_GGTCTGGTCTCTGCTG-1	False	True	False	False	False	False	False
batch4caffeine-1_S11_GGTGAAGAGAAGGGAT-1	False	False	False	False	True	False	True
batch4caffeine-1_S11_GGTGAAGAGACATAAC-1	False	False	False	False	True	False	True
batch4caffeine-1_S11_GGTGAAGAGACATACA-1	False	False	False	False	False	False	False
batch4caffeine-1_S11_GGTGAAGAGGCACTCC-1	False	False	False	True	False	False	False
batch4caffeine-1_S11_GGTGAAGAGGTTGCCC-1	False	True	False	False	False	True	False
batch4caffeine-1_S11_GGTGAAGAGGTTGTTC-1	False	True	False	False	False	False	False
batch4caffeine-1_S11_GGTGAAGCAAAGTGTA-1	False	False	True	False	False	False	False
batch4caffeine-1_S11_GGTGAAGCACCTTCGT-1	True	False	False	False	False	False	False
batch4caffeine-1_S11_GGTGAAGCAGAGGAAA-1	False	False	False	False	False	False	False
batch4caffeine-1_S11_GGTGAAGCAGTGTATC-1	False	True	False	False	False	False	False
batch4caffeine-1_S11_GGTGAAGCATATAGCC-1	False	False	False	False	False	False	False
batch4caffeine-1_S11_GGTGAAGGTAACACCT-1	False	True	False	False	False	False	False
batch4caffeine-1_S11_GGTGAAGGTACAATAG-1	False	False	False	False	True	False	False
batch4caffeine-1_S11_GGTGAAGGTGTGTACT-1	True	False	False	False	False	False	False
batch4caffeine-1_S11_GGTGAAGGTTCAGGTT-1	False	True	False	False	False	False	False
batch4caffeine-1_S11_GGTGAAGTCACATTGG-1	False	False	False	False	False	False	False
batch4caffeine-1_S11_GGTGAAGTCCATGCAA-1	False	True	False	False	False	True	False
batch4caffeine-1_S11_GGTGAAGTCCCGAGAC-1	True	False	False	False	False	False	False
batch4caffeine-1_S11_GGTGATTAGACGCCAA-1	True	False	False	False	False	False	False
batch4caffeine-1_S11_GGTGATTAGATACATG-1	False	True	False	False	False	True	False
batch4caffeine-1_S11_GGTGATTAGCGTATGG-1	False	True	False	False	False	True	False
batch4caffeine-1_S11_GGTGATTAGCTCGGCT-1	False	False	False	False	True	False	False
batch4caffeine-1_S11_GGTGATTAGCTGGCCT-1	False	True	False	False	False	True	False
batch4caffeine-1_S11_GGTGATTAGTCACTCA-1	False	False	False	False	False	False	False
batch4caffeine-1_S11_GGTGATTAGTTATGGA-1	False	False	True	False	False	False	False
batch4caffeine-1_S11_GGTGATTCACAGCTTA-1	False	False	False	False	True	False	False
batch4caffeine-1_S11_GGTGATTCACATAACC-1	False	False	False	False	False	False	False
batch4caffeine-1_S11_GGTGATTCAGCATGCC-1	False	False	False	False	False	False	False
batch4caffeine-1_S11_GGTGATTCAGTCAGAG-1	False	True	False	False	False	False	False
batch4caffeine-1_S11_GGTGATTCATCCGTTC-1	False	True	False	False	False	True	False
batch4caffeine-1_S11_GGTGATTCATCTATCT-1	False	False	False	False	True	False	True
batch4caffeine-1_S11_GGTGATTGTCCAGGTC-1	False	False	False	False	True	False	True
batch4caffeine-1_S11_GGTGATTGTCCTCAGG-1	False	False	False	False	False	False	False
batch4caffeine-1_S11_GGTGATTGTCTTGAGT-1	False	False	False	False	True	False	False
batch4caffeine-1_S11_GGTGATTGTGCCGTTG-1	False	True	False	False	False	False	False
batch4caffeine-1_S11_GGTGATTGTTAACAGA-1	False	True	False	False	False	False	False
batch4caffeine-1_S11_GGTGATTGTTAGGCTT-1	False	True	False	False	False	True	False
batch4caffeine-1_S11_GGTGATTGTTCGTAAC-1	True	False	False	False	False	False	False
batch4caffeine-1_S11_GGTGATTGTTGTCCCT-1	False	False	False	False	False	False	False
batch4caffeine-1_S11_GGTGATTTCGCGTCGA-1	False	True	False	False	False	False	False
batch4caffeine-1_S11_GGTGATTTCTCATTTG-1	False	False	True	False	False	False	False
batch4caffeine-1_S11_GGTGATTTCTTCACGC-1	False	True	False	False	False	False	False
batch4caffeine-1_S11_GGTGGCTAGAGCCCAA-1	False	False	False	False	True	False	False
batch4caffeine-1_S11_GGTGGCTAGCAACAGC-1	False	True	False	False	False	False	False
batch4caffeine-1_S11_GGTGGCTAGCCATGCC-1	False	False	False	False	True	False	True
batch4caffeine-1_S11_GGTGGCTAGCGCTGAA-1	False	False	False	False	True	False	True
batch4caffeine-1_S11_GGTGGCTAGCTACGTT-1	False	False	False	False	False	False	False
batch4caffeine-1_S11_GGTGGCTAGGCGTCCT-1	False	True	False	False	False	False	False
batch4caffeine-1_S11_GGTGGCTAGGTAGCAC-1	False	True	False	False	False	True	False
batch4caffeine-1_S11_GGTGGCTCAAATCCCA-1	False	False	False	False	False	False	False
batch4caffeine-1_S11_GGTGGCTCAACCCTAA-1	False	False	False	False	True	False	False
batch4caffeine-1_S11_GGTGGCTCAACTCGTA-1	False	False	False	False	False	False	False
batch4caffeine-1_S11_GGTGGCTCACCGTACG-1	False	False	False	False	True	False	True
batch4caffeine-1_S11_GGTGGCTCACTGCTTC-1	False	False	False	False	False	False	False
batch4caffeine-1_S11_GGTGGCTCAGCACAAG-1	False	False	False	False	False	False	False
batch4caffeine-1_S11_GGTGGCTCAGTAGTGG-1	False	True	False	False	False	False	False
batch4caffeine-1_S11_GGTGGCTCATAGTCGT-1	False	False	False	False	True	False	True
batch4caffeine-1_S11_GGTGGCTCATCGTTCC-1	False	False	False	False	False	False	False
batch4caffeine-1_S11_GGTGGCTGTAACAGTA-1	False	False	False	False	True	False	True
batch4caffeine-1_S11_GGTGGCTGTACACGTT-1	False	True	False	False	False	True	False
batch4caffeine-1_S11_GGTGGCTGTAGTATAG-1	False	False	False	False	True	False	True
batch4caffeine-1_S11_GGTGGCTGTCTCGACG-1	False	False	False	False	False	False	False
batch4caffeine-1_S11_GGTGGCTGTGCCTTTC-1	False	False	False	False	False	False	False
batch4caffeine-1_S11_GGTGGCTGTTGCTCAA-1	False	False	False	False	True	False	False
batch4caffeine-1_S11_GGTGGCTGTTGGACTT-1	False	False	False	True	True	False	False
batch4caffeine-1_S11_GGTGGCTTCATCTGTT-1	False	False	True	False	False	False	False
batch4caffeine-1_S11_GGTGGCTTCATGGGAG-1	False	False	False	False	True	False	False
batch4caffeine-1_S11_GGTGGCTTCCGAACGC-1	False	True	False	False	False	True	False
batch4caffeine-1_S11_GGTGGCTTCGAAGCCC-1	False	True	False	False	False	True	False
batch4caffeine-1_S11_GGTGGCTTCGGAGCAA-1	False	True	False	False	False	False	False
batch4caffeine-1_S11_GGTGGCTTCGTACACA-1	False	False	False	False	True	False	False
batch4caffeine-1_S11_GGTGGCTTCGTTGTTT-1	False	True	False	False	False	False	False
batch4caffeine-1_S11_GGTGGCTTCTGCTCTG-1	False	False	True	False	False	False	False
batch4caffeine-1_S11_GGTGTCGAGCCAGACA-1	False	False	False	False	True	False	False
batch4caffeine-1_S11_GGTGTCGAGTCGCCCA-1	False	False	False	False	False	False	False
batch4caffeine-1_S11_GGTGTCGCAACACGTT-1	False	True	False	False	False	True	False
batch4caffeine-1_S11_GGTGTCGCACATCATG-1	False	False	False	False	True	False	True
batch4caffeine-1_S11_GGTGTCGCAGCACAAG-1	False	False	False	False	True	False	True
batch4caffeine-1_S11_GGTGTCGCAGCTTCCT-1	False	False	False	False	False	False	False
batch4caffeine-1_S11_GGTGTCGCAGGTGTTT-1	False	True	False	False	False	False	False
batch4caffeine-1_S11_GGTGTCGCATTAAAGG-1	False	True	False	False	False	False	False
batch4caffeine-1_S11_GGTGTCGCATTGGATC-1	False	True	False	False	False	True	False
batch4caffeine-1_S11_GGTGTCGGTAAGTAGT-1	False	False	False	False	False	False	False
batch4caffeine-1_S11_GGTGTCGGTAGCACAG-1	True	False	False	False	False	False	False
batch4caffeine-1_S11_GGTGTCGGTATCTTCT-1	False	True	False	False	False	False	False
batch4caffeine-1_S11_GGTGTCGGTCAAAGAT-1	False	True	False	False	False	True	False
batch4caffeine-1_S11_GGTGTCGGTCCGGCAT-1	False	True	False	False	False	True	False
batch4caffeine-1_S11_GGTGTCGGTCTGTTAG-1	False	True	False	False	False	False	False
batch4caffeine-1_S11_GGTGTCGGTTCGGGTC-1	False	False	False	False	False	False	False
batch4caffeine-1_S11_GGTGTCGGTTCTCTCG-1	False	False	False	False	True	False	False
batch4caffeine-1_S11_GGTGTCGGTTTCGTTT-1	True	False	False	False	False	False	False
batch4caffeine-1_S11_GGTGTCGTCATCCCGT-1	False	True	False	False	False	False	False
batch4caffeine-1_S11_GGTGTCGTCCGATGTA-1	False	False	False	False	False	False	False
batch4caffeine-1_S11_GGTGTCGTCCTCTAGC-1	False	True	False	False	False	True	False
batch4caffeine-1_S11_GGTGTCGTCCTGTAAG-1	False	False	False	False	False	False	False
batch4caffeine-1_S11_GGTGTCGTCGCAATTG-1	True	False	False	False	False	False	False
batch4caffeine-1_S11_GGTGTCGTCTAGAACC-1	False	False	False	False	False	False	False
batch4caffeine-1_S11_GGTGTCGTCTTCTCAA-1	False	True	False	False	False	True	False
batch4caffeine-1_S11_GGTGTTAAGACATAGT-1	False	False	False	False	True	False	False
batch4caffeine-1_S11_GGTGTTACAATTCTTC-1	False	False	False	False	False	False	False
batch4caffeine-1_S11_GGTGTTACAGGCACAA-1	False	False	False	False	True	False	False
batch4caffeine-1_S11_GGTGTTACAGTTGGTT-1	False	False	False	False	False	False	False
batch4caffeine-1_S11_GGTGTTACATATGCGT-1	False	False	False	False	True	False	True
batch4caffeine-1_S11_GGTGTTAGTAGCTGTT-1	False	True	False	False	False	True	False
batch4caffeine-1_S11_GGTGTTAGTATCGAGG-1	False	False	False	False	True	False	False
batch4caffeine-1_S11_GGTGTTAGTGCCGTTG-1	False	True	False	False	False	True	False
batch4caffeine-1_S11_GGTGTTAGTGCTATTG-1	False	True	False	False	False	False	False
batch4caffeine-1_S11_GGTGTTAGTTAAACCC-1	False	True	False	False	False	True	False
batch4caffeine-1_S11_GGTGTTAGTTTCACAG-1	False	False	True	False	False	False	False
batch4caffeine-1_S11_GGTGTTATCAGACTGT-1	False	False	False	False	False	False	False
batch4caffeine-1_S11_GGTGTTATCATTGTGG-1	False	False	True	False	False	False	False
batch4caffeine-1_S11_GGTGTTATCCCAATAG-1	False	True	False	False	False	False	False
batch4caffeine-1_S11_GGTGTTATCCTACCAC-1	False	True	False	False	False	False	False
batch4caffeine-1_S11_GGTGTTATCGTCCTTG-1	False	False	True	False	False	False	False
batch4caffeine-1_S11_GGTGTTATCTCCTGCA-1	False	False	True	False	False	False	False
batch4caffeine-1_S11_GGTTAACAGAGCAACC-1	True	False	False	False	False	False	False
batch4caffeine-1_S11_GGTTAACCAAAGCTCT-1	False	False	False	False	True	False	False
batch4caffeine-1_S11_GGTTAACCAACACAAA-1	False	False	False	False	False	False	False
batch4caffeine-1_S11_GGTTAACCACGATAGG-1	False	False	False	False	False	False	False
batch4caffeine-1_S11_GGTTAACCATCTTAGG-1	False	True	False	False	False	True	False
batch4caffeine-1_S11_GGTTAACGTAGACGTG-1	False	False	False	False	False	False	False
batch4caffeine-1_S11_GGTTAACGTCAAACGG-1	False	False	False	False	True	False	False
batch4caffeine-1_S11_GGTTAACGTCACCTTC-1	False	True	False	False	False	False	False
batch4caffeine-1_S11_GGTTAACGTCACGCTG-1	False	False	False	False	True	False	False
batch4caffeine-1_S11_GGTTAACGTCGACTGC-1	False	False	False	False	True	False	False
batch4caffeine-1_S11_GGTTAACGTCTAGGCC-1	True	False	False	False	False	False	False
batch4caffeine-1_S11_GGTTAACGTCTCAGGC-1	False	False	False	False	False	False	False
batch4caffeine-1_S11_GGTTAACGTCTTCGAA-1	False	False	False	False	False	False	False
batch4caffeine-1_S11_GGTTAACGTGAGACGT-1	False	False	False	False	True	False	False
batch4caffeine-1_S11_GGTTAACGTGATCATC-1	False	False	False	True	False	False	False
batch4caffeine-1_S11_GGTTAACGTTCCCAAA-1	False	False	False	False	False	False	False
batch4caffeine-1_S11_GGTTAACTCCAGCAAT-1	False	False	False	False	True	False	False
batch4caffeine-1_S11_GGTTAACTCCTCTTTC-1	False	False	False	False	True	False	False
batch4caffeine-1_S11_GGTTAACTCGCTCTAC-1	False	True	False	False	False	True	False
batch4caffeine-1_S11_GGTTAACTCTGAGAAA-1	False	True	False	False	False	False	False
