## Supplementary material for "Disease-associated loci share properties with response eQTLs under common environmental exposures": TableS3 (part 27 of 110)

	ENS glia	Neuron	Retinal neurons	Hepatoblasts	Vascular endothelial cells	Retinal pigment cells	Epicardial fat cells
batch4caffeine-1_S11_GGTTAACTCTGGGCGT-1	False	True	False	False	False	True	False
batch4caffeine-1_S11_GGTTCTCAGAATTGCA-1	False	True	False	False	False	False	False
batch4caffeine-1_S11_GGTTCTCAGACGCTCC-1	False	False	False	False	True	False	False
batch4caffeine-1_S11_GGTTCTCAGCCGCACT-1	False	False	False	False	False	False	False
batch4caffeine-1_S11_GGTTCTCAGGGTAGCT-1	False	False	False	False	True	False	True
batch4caffeine-1_S11_GGTTCTCAGTCGTTAC-1	False	False	False	False	False	False	False
batch4caffeine-1_S11_GGTTCTCAGTTGAAGT-1	False	False	False	False	True	False	False
batch4caffeine-1_S11_GGTTCTCCAAATACGA-1	False	True	False	False	False	False	False
batch4caffeine-1_S11_GGTTCTCCAACCACGC-1	False	False	False	False	False	False	False
batch4caffeine-1_S11_GGTTCTCCAATAGTGA-1	False	False	False	False	True	False	False
batch4caffeine-1_S11_GGTTCTCCACTTTAGG-1	False	False	False	True	True	False	False
batch4caffeine-1_S11_GGTTCTCCAGGCATGA-1	False	False	False	False	True	False	False
batch4caffeine-1_S11_GGTTCTCCAGGTAGTG-1	False	False	True	False	False	False	False
batch4caffeine-1_S11_GGTTCTCCAGGTCCGT-1	True	False	False	False	False	False	False
batch4caffeine-1_S11_GGTTCTCCATGAATAG-1	False	True	False	False	False	False	False
batch4caffeine-1_S11_GGTTCTCCATTCAGCA-1	False	True	False	False	False	True	False
batch4caffeine-1_S11_GGTTCTCCATTGCAAC-1	False	True	False	False	False	False	False
batch4caffeine-1_S11_GGTTCTCGTGACAACG-1	False	True	False	False	False	True	False
batch4caffeine-1_S11_GGTTCTCGTGCCTGCA-1	False	False	False	False	False	False	False
batch4caffeine-1_S11_GGTTCTCGTGTAAATG-1	False	False	False	False	True	False	False
batch4caffeine-1_S11_GGTTCTCGTGTCCCTT-1	False	True	False	False	False	True	False
batch4caffeine-1_S11_GGTTCTCGTTAGCTAC-1	False	False	False	False	False	False	False
batch4caffeine-1_S11_GGTTCTCGTTCAACGT-1	False	False	False	False	False	False	False
batch4caffeine-1_S11_GGTTCTCGTTCCATTT-1	False	True	False	False	False	False	False
batch4caffeine-1_S11_GGTTCTCTCATGGATC-1	False	False	False	False	False	False	False
batch4caffeine-1_S11_GGTTCTCTCCTGGTCT-1	False	True	False	False	False	True	False
batch4caffeine-1_S11_GGTTCTCTCGACGCTG-1	False	False	False	False	True	False	False
batch4caffeine-1_S11_GGTTGTAAGAGTCTGG-1	True	False	False	False	False	False	False
batch4caffeine-1_S11_GGTTGTAAGCAAATCA-1	False	False	False	False	False	False	False
batch4caffeine-1_S11_GGTTGTAAGGTCTTTG-1	False	True	False	False	False	True	False
batch4caffeine-1_S11_GGTTGTAAGTCGCTAT-1	False	False	False	False	True	False	False
batch4caffeine-1_S11_GGTTGTAAGTCGTCTA-1	True	False	False	False	False	False	False
batch4caffeine-1_S11_GGTTGTAAGTCTAGAA-1	False	False	False	False	False	False	False
batch4caffeine-1_S11_GGTTGTACAAAGGGCT-1	False	False	False	False	False	False	False
batch4caffeine-1_S11_GGTTGTACAACGGTAG-1	False	True	False	False	False	False	False
batch4caffeine-1_S11_GGTTGTACACGGCGTT-1	False	True	False	False	False	False	False
batch4caffeine-1_S11_GGTTGTACACGGTAGA-1	False	False	False	False	True	False	False
batch4caffeine-1_S11_GGTTGTACAGACTCTA-1	False	False	False	False	False	False	False
batch4caffeine-1_S11_GGTTGTAGTCAGACTT-1	False	False	False	False	False	False	False
batch4caffeine-1_S11_GGTTGTAGTTTACCAG-1	False	False	False	False	True	False	False
batch4caffeine-1_S11_GGTTGTATCAACGCTA-1	False	False	False	False	False	False	False
batch4caffeine-1_S11_GGTTGTATCATGCAGT-1	False	False	False	False	False	False	False
batch4caffeine-1_S11_GGTTGTATCTACGCGG-1	False	False	False	False	False	False	False
batch4caffeine-1_S11_GGTTGTATCTGGGAGA-1	True	False	False	False	False	False	False
batch4caffeine-1_S11_GTAACACAGAAGATCT-1	True	False	False	False	False	False	False
batch4caffeine-1_S11_GTAACACAGCAAATCA-1	False	False	False	False	False	False	False
batch4caffeine-1_S11_GTAACACAGCCGGATA-1	False	True	False	False	False	True	False
batch4caffeine-1_S11_GTAACACAGCGACTTT-1	False	False	False	False	True	False	True
batch4caffeine-1_S11_GTAACACAGGCTTAGG-1	False	False	False	False	False	False	False
batch4caffeine-1_S11_GTAACACAGGTCCTGC-1	False	False	False	False	False	False	False
batch4caffeine-1_S11_GTAACACAGTTCATCG-1	False	True	False	False	False	True	False
batch4caffeine-1_S11_GTAACACCACCGTCTT-1	False	False	False	False	True	False	True
batch4caffeine-1_S11_GTAACACCACTAGTAC-1	False	False	False	False	False	False	False
batch4caffeine-1_S11_GTAACACCACTCTCGT-1	True	False	False	False	False	False	False
batch4caffeine-1_S11_GTAACACCAGCAGTGA-1	True	False	False	False	False	False	False
batch4caffeine-1_S11_GTAACACCAGCATCTA-1	False	True	False	False	False	True	False
batch4caffeine-1_S11_GTAACACCAGTTTCGA-1	False	True	False	False	False	False	False
batch4caffeine-1_S11_GTAACACCATTCACAG-1	False	False	False	True	False	False	False
batch4caffeine-1_S11_GTAACACGTAGTCACT-1	False	False	False	False	False	False	False
batch4caffeine-1_S11_GTAACACGTATGGGAC-1	False	False	False	False	False	False	False
batch4caffeine-1_S11_GTAACACGTCACAATC-1	False	False	False	False	False	False	False
batch4caffeine-1_S11_GTAACACGTCACCGAC-1	False	True	False	False	False	False	False
batch4caffeine-1_S11_GTAACACGTCGCATTA-1	True	False	False	False	False	False	False
batch4caffeine-1_S11_GTAACACGTGACACAG-1	False	True	False	False	False	True	False
batch4caffeine-1_S11_GTAACACGTGATCATC-1	False	False	False	False	True	False	False
batch4caffeine-1_S11_GTAACACTCCAATGCA-1	False	False	False	False	False	False	False
batch4caffeine-1_S11_GTAACACTCCTGCTAC-1	False	True	False	False	False	True	False
batch4caffeine-1_S11_GTAACACTCGGTCAGC-1	False	False	False	False	False	False	False
batch4caffeine-1_S11_GTAACACTCGTGGTAT-1	False	False	False	False	False	False	False
batch4caffeine-1_S11_GTAACACTCTGTGTGA-1	True	False	False	False	False	False	False
batch4caffeine-1_S11_GTAACACTCTTCGTGC-1	False	True	False	False	False	False	False
batch4caffeine-1_S11_GTAACCAAGAAATTCG-1	True	True	True	True	True	True	True
batch4caffeine-1_S11_GTAACCAAGAATTTGG-1	False	False	False	False	False	False	False
batch4caffeine-1_S11_GTAACCAAGAGGACTC-1	False	True	False	False	False	False	False
batch4caffeine-1_S11_GTAACCAAGCACCGTC-1	False	True	False	False	False	False	False
batch4caffeine-1_S11_GTAACCAAGCCGGAAT-1	False	False	False	False	False	False	False
batch4caffeine-1_S11_GTAACCAAGCGACTGA-1	False	False	False	False	False	False	False
batch4caffeine-1_S11_GTAACCAAGCTGGAGT-1	False	True	False	False	False	True	False
batch4caffeine-1_S11_GTAACCAAGGTATTGA-1	False	True	False	False	False	False	False
batch4caffeine-1_S11_GTAACCAAGTCTAACC-1	False	True	False	False	False	False	False
batch4caffeine-1_S11_GTAACCAAGTGAGCCA-1	False	True	False	False	False	True	False
batch4caffeine-1_S11_GTAACCAAGTGCTCAT-1	False	False	False	False	False	False	False
batch4caffeine-1_S11_GTAACCACACCATATG-1	False	False	False	False	False	False	False
batch4caffeine-1_S11_GTAACCACAGCGTTTA-1	False	True	False	False	False	True	False
batch4caffeine-1_S11_GTAACCACAGTAACCT-1	False	True	False	False	False	False	False
batch4caffeine-1_S11_GTAACCACATAGAAAC-1	False	False	False	False	False	False	False
batch4caffeine-1_S11_GTAACCACATCTAGAC-1	False	True	False	False	False	False	False
batch4caffeine-1_S11_GTAACCAGTACCTGTA-1	True	False	False	False	False	False	False
batch4caffeine-1_S11_GTAACCAGTACTCCGG-1	False	False	False	False	False	False	False
batch4caffeine-1_S11_GTAACCAGTAGCACGA-1	False	True	False	False	False	True	False
batch4caffeine-1_S11_GTAACCAGTATCAGGG-1	False	False	False	False	False	False	False
batch4caffeine-1_S11_GTAACCAGTGGCTAGA-1	False	False	False	False	True	False	False
batch4caffeine-1_S11_GTAACCAGTGTGCTTA-1	True	False	False	False	False	False	False
batch4caffeine-1_S11_GTAACCAGTGTTACAC-1	True	False	False	False	False	False	False
batch4caffeine-1_S11_GTAACCAGTTCATCGA-1	False	False	False	False	False	False	False
batch4caffeine-1_S11_GTAACCAGTTGCATTG-1	True	False	False	False	False	False	False
batch4caffeine-1_S11_GTAACCATCAAACGTC-1	False	True	False	False	False	True	False
batch4caffeine-1_S11_GTAACCATCAAAGGTA-1	False	False	False	False	False	False	False
batch4caffeine-1_S11_GTAACCATCAGAGTGG-1	True	False	False	False	False	False	False
batch4caffeine-1_S11_GTAACCATCAGCTTCC-1	False	True	False	False	False	False	False
batch4caffeine-1_S11_GTAACCATCCATGCAA-1	False	False	True	False	False	False	False
batch4caffeine-1_S11_GTAACCATCCCGGTAG-1	False	True	False	False	False	False	False
batch4caffeine-1_S11_GTAACCATCCTTGACC-1	True	False	False	False	False	False	False
batch4caffeine-1_S11_GTAACCATCGGCTGAC-1	False	False	False	False	False	False	False
batch4caffeine-1_S11_GTAACCATCTCACGAA-1	False	False	False	False	False	False	False
batch4caffeine-1_S11_GTAACCATCTTACGTT-1	False	True	False	False	False	True	False
batch4caffeine-1_S11_GTAAGTCAGACCCTTA-1	False	False	False	False	False	False	False
batch4caffeine-1_S11_GTAAGTCAGCCTAACT-1	True	False	False	False	False	False	False
batch4caffeine-1_S11_GTAAGTCAGGTCGACA-1	False	True	False	False	False	True	False
batch4caffeine-1_S11_GTAAGTCAGGTTCACT-1	False	True	False	False	False	False	False
batch4caffeine-1_S11_GTAAGTCCAGGTATGG-1	False	False	True	False	False	False	False
batch4caffeine-1_S11_GTAAGTCGTATATGGA-1	False	True	False	False	False	True	False
batch4caffeine-1_S11_GTAAGTCGTATCATGC-1	True	False	False	False	False	False	False
batch4caffeine-1_S11_GTAAGTCGTATGGTTC-1	False	False	False	False	False	False	False
batch4caffeine-1_S11_GTAAGTCGTGTAAATG-1	False	True	False	False	False	False	False
batch4caffeine-1_S11_GTAAGTCTCAAACCTG-1	False	False	False	False	False	False	False
batch4caffeine-1_S11_GTAAGTCTCACCTCAC-1	False	True	False	False	False	True	False
batch4caffeine-1_S11_GTAAGTCTCCACCCTA-1	False	True	False	False	False	False	False
batch4caffeine-1_S11_GTAAGTCTCCATTGCC-1	False	False	True	False	False	False	False
batch4caffeine-1_S11_GTAATCGAGAAACTGT-1	False	True	False	False	False	True	False
batch4caffeine-1_S11_GTAATCGAGCAGTAAT-1	False	False	False	False	False	False	False
batch4caffeine-1_S11_GTAATCGAGGCATTTC-1	True	False	False	False	False	False	False
batch4caffeine-1_S11_GTAATCGAGTCTTGGT-1	False	False	False	False	True	False	True
batch4caffeine-1_S11_GTAATCGAGTGTTGTC-1	False	False	False	False	False	False	False
batch4caffeine-1_S11_GTAATCGCAACACTAC-1	True	False	False	False	False	False	False
batch4caffeine-1_S11_GTAATCGCAAGCGATG-1	False	False	False	False	False	False	False
batch4caffeine-1_S11_GTAATCGCACACAGCC-1	False	False	False	False	False	False	False
batch4caffeine-1_S11_GTAATCGCAGCATACT-1	False	False	False	False	False	False	False
batch4caffeine-1_S11_GTAATCGCAGTCGCTG-1	False	True	False	False	False	False	False
batch4caffeine-1_S11_GTAATCGCATGTCGTA-1	True	False	False	False	False	False	False
batch4caffeine-1_S11_GTAATCGCATTGGATC-1	False	False	False	False	True	False	False
batch4caffeine-1_S11_GTAATCGGTACGGATG-1	False	False	False	False	True	False	True
batch4caffeine-1_S11_GTAATCGGTACTCAAC-1	False	False	False	False	True	False	False
batch4caffeine-1_S11_GTAATCGGTATCGTGT-1	True	False	False	False	False	False	False
batch4caffeine-1_S11_GTAATCGGTGACTCTA-1	False	True	False	False	False	True	False
batch4caffeine-1_S11_GTAATCGGTGTTCGAT-1	False	True	False	False	False	False	False
batch4caffeine-1_S11_GTAATCGGTTTAGAGA-1	False	False	False	True	False	False	False
batch4caffeine-1_S11_GTAATCGTCACTTGTT-1	False	True	False	False	False	True	False
batch4caffeine-1_S11_GTAATCGTCAGCTGAT-1	True	False	False	False	False	False	False
batch4caffeine-1_S11_GTAATGCAGCACTCGC-1	False	True	False	False	False	False	False
batch4caffeine-1_S11_GTAATGCAGTTAGTGA-1	False	False	False	True	True	False	True
batch4caffeine-1_S11_GTAATGCCAACATACC-1	False	True	False	False	False	False	False
batch4caffeine-1_S11_GTAATGCCAAGTGCTT-1	False	True	False	False	False	True	False
batch4caffeine-1_S11_GTAATGCCAATTCTCT-1	True	False	False	False	False	False	False
batch4caffeine-1_S11_GTAATGCCACGTCTCT-1	False	False	False	False	False	False	False
batch4caffeine-1_S11_GTAATGCCATGACGAG-1	False	False	False	False	False	False	False
batch4caffeine-1_S11_GTAATGCCATTCCTAT-1	False	False	False	False	True	False	True
batch4caffeine-1_S11_GTAATGCGTAGAATAC-1	False	True	False	False	False	True	False
batch4caffeine-1_S11_GTAATGCGTCCTCCAT-1	False	True	False	False	False	False	False
batch4caffeine-1_S11_GTAATGCGTCTACATG-1	False	True	False	False	False	True	False
batch4caffeine-1_S11_GTAATGCGTCTTCTAT-1	False	True	False	False	False	False	False
batch4caffeine-1_S11_GTAATGCGTCTTGCGG-1	False	False	False	True	True	False	True
batch4caffeine-1_S11_GTAATGCGTGAGTAGC-1	False	False	True	False	False	False	False
batch4caffeine-1_S11_GTAATGCGTTGATGTC-1	False	False	False	False	False	False	False
batch4caffeine-1_S11_GTAATGCTCCAAATGC-1	False	False	False	True	True	False	True
batch4caffeine-1_S11_GTAATGCTCCGAAATC-1	False	True	False	False	False	False	False
batch4caffeine-1_S11_GTAATGCTCCGACATA-1	False	False	False	False	True	False	True
batch4caffeine-1_S11_GTAATGCTCCGTATAG-1	False	False	False	False	False	False	False
batch4caffeine-1_S11_GTAATGCTCGGCCAAC-1	False	True	False	False	False	True	False
batch4caffeine-1_S11_GTAATGCTCGTGTTCC-1	False	False	False	False	False	False	False
batch4caffeine-1_S11_GTAATGCTCTCCGAGG-1	False	False	False	False	True	False	False
batch4caffeine-1_S11_GTAATGCTCTCGTCAC-1	False	False	False	False	True	False	False
batch4caffeine-1_S11_GTACAACAGATCGCTT-1	False	False	False	False	True	False	False
batch4caffeine-1_S11_GTACAACAGCACCGTC-1	True	False	False	False	False	False	False
batch4caffeine-1_S11_GTACAACAGCTGGAGT-1	False	False	False	True	False	False	False
batch4caffeine-1_S11_GTACAACAGGAACTCG-1	False	False	False	False	False	False	False
batch4caffeine-1_S11_GTACAACAGGCCGCTT-1	False	False	False	False	False	False	False
batch4caffeine-1_S11_GTACAACAGGTAGGCT-1	False	False	False	False	False	False	False
batch4caffeine-1_S11_GTACAACAGGTGAGAA-1	False	False	False	False	True	False	False
batch4caffeine-1_S11_GTACAACAGTCCCGGT-1	False	False	False	False	False	False	False
batch4caffeine-1_S11_GTACAACCAAACTGCT-1	False	False	False	False	True	False	False
batch4caffeine-1_S11_GTACAACCAACTCCAA-1	False	False	False	False	False	False	False
batch4caffeine-1_S11_GTACAACCAGCCGTCA-1	False	False	False	False	False	False	False
batch4caffeine-1_S11_GTACAACCAGTAGATA-1	False	True	False	False	False	False	False
batch4caffeine-1_S11_GTACAACCATGCCATA-1	False	True	False	False	False	False	False
batch4caffeine-1_S11_GTACAACGTAGCGCTC-1	False	False	False	False	True	False	False
batch4caffeine-1_S11_GTACAACGTATGAAGT-1	False	False	False	False	False	False	False
batch4caffeine-1_S11_GTACAACGTATTTCCT-1	False	False	False	False	False	False	False
batch4caffeine-1_S11_GTACAACGTCAAAGCG-1	False	False	False	False	True	False	False
batch4caffeine-1_S11_GTACAACGTCCGACGT-1	False	False	False	False	False	False	False
batch4caffeine-1_S11_GTACAACGTCGAATGG-1	False	False	True	False	False	False	False
batch4caffeine-1_S11_GTACAACGTGGAAATT-1	False	True	False	False	False	True	False
batch4caffeine-1_S11_GTACAACGTGGATGAC-1	False	False	False	False	False	False	False
batch4caffeine-1_S11_GTACAACTCACGGGAA-1	False	False	False	False	False	False	False
batch4caffeine-1_S11_GTACAACTCCGCATAA-1	False	True	False	False	False	False	False
batch4caffeine-1_S11_GTACAACTCCGGACTG-1	False	True	False	False	False	True	False
batch4caffeine-1_S11_GTACAACTCTCCAATT-1	False	True	False	False	False	False	False
batch4caffeine-1_S11_GTACAACTCTGTCTCG-1	False	False	False	False	False	False	False
batch4caffeine-1_S11_GTACAGTAGACATACA-1	False	True	False	False	False	False	False
batch4caffeine-1_S11_GTACAGTAGGACGGAG-1	False	True	False	False	False	False	False
batch4caffeine-1_S11_GTACAGTAGGATGCGT-1	True	False	False	False	False	False	False
batch4caffeine-1_S11_GTACAGTAGGTGCTAG-1	True	False	False	False	False	False	False
batch4caffeine-1_S11_GTACAGTAGTAAGCAT-1	False	True	False	False	False	True	False
batch4caffeine-1_S11_GTACAGTAGTCAGCGA-1	False	True	False	False	False	True	False
batch4caffeine-1_S11_GTACAGTAGTGTTGAA-1	True	False	False	False	False	False	False
batch4caffeine-1_S11_GTACAGTCAAGCACAG-1	False	False	False	False	False	False	False
batch4caffeine-1_S11_GTACAGTCAATCAAGA-1	False	False	False	False	False	False	False
batch4caffeine-1_S11_GTACAGTCACGGTAGA-1	True	True	True	True	True	True	True
batch4caffeine-1_S11_GTACAGTCAGCTGTAT-1	False	True	False	False	False	False	False
batch4caffeine-1_S11_GTACAGTCATAACTCG-1	False	False	False	False	False	False	False
batch4caffeine-1_S11_GTACAGTCATGGCCCA-1	False	True	False	False	False	False	False
batch4caffeine-1_S11_GTACAGTCATGGGTTT-1	False	True	False	False	False	True	False
batch4caffeine-1_S11_GTACAGTGTCGGAAAC-1	False	False	False	False	False	False	False
batch4caffeine-1_S11_GTACAGTGTCGTCTCT-1	False	False	False	False	False	False	False
batch4caffeine-1_S11_GTACAGTGTCTTTATC-1	False	False	False	False	False	False	False
batch4caffeine-1_S11_GTACAGTGTGTTACAC-1	True	False	False	False	False	False	False
batch4caffeine-1_S11_GTACAGTGTTGATGTC-1	False	False	False	False	True	False	False
batch4caffeine-1_S11_GTACAGTTCAAATGAG-1	False	False	False	False	False	False	False
batch4caffeine-1_S11_GTACAGTTCATCTGTT-1	False	False	False	False	False	False	False
batch4caffeine-1_S11_GTACAGTTCATGCAGT-1	False	False	False	False	True	False	False
batch4caffeine-1_S11_GTACAGTTCCTCCACA-1	False	False	False	True	False	False	False
batch4caffeine-1_S11_GTACAGTTCGGAGCAA-1	False	True	False	False	False	False	False
batch4caffeine-1_S11_GTACAGTTCGGCATAT-1	False	False	True	False	False	False	False
batch4caffeine-1_S11_GTACAGTTCGTCAACA-1	False	False	False	False	True	False	False
batch4caffeine-1_S11_GTACAGTTCGTGCGAC-1	True	False	False	False	False	False	False
batch4caffeine-1_S11_GTACAGTTCTGCAGCG-1	False	False	False	False	False	False	False
batch4caffeine-1_S11_GTACAGTTCTGGACTA-1	False	True	False	False	False	False	False
batch4caffeine-1_S11_GTACAGTTCTTACACT-1	False	True	False	True	True	False	False
batch4caffeine-1_S11_GTAGAAAAGAACTGAT-1	True	False	False	False	False	False	False
batch4caffeine-1_S11_GTAGAAAAGAGTTGTA-1	False	False	False	False	False	False	False
batch4caffeine-1_S11_GTAGAAAAGCAGAAAG-1	False	False	False	False	False	False	True
batch4caffeine-1_S11_GTAGAAAAGGTAAGGA-1	True	False	False	False	False	False	False
batch4caffeine-1_S11_GTAGAAAAGGTTCTTG-1	False	True	False	False	False	False	False
batch4caffeine-1_S11_GTAGAAACAAGTAGTA-1	False	True	False	False	False	True	False
batch4caffeine-1_S11_GTAGAAACACCAAAGG-1	False	True	False	False	False	False	False
batch4caffeine-1_S11_GTAGAAACACGGTCTG-1	False	False	False	False	False	False	False
batch4caffeine-1_S11_GTAGAAACATCCAACA-1	False	True	False	False	False	False	False
batch4caffeine-1_S11_GTAGAAAGTAGTATAG-1	True	False	False	False	False	False	False
batch4caffeine-1_S11_GTAGAAAGTCATAGTC-1	False	False	False	True	True	False	False
batch4caffeine-1_S11_GTAGAAAGTGACCGTC-1	False	False	False	False	False	False	False
batch4caffeine-1_S11_GTAGAAATCACTACTT-1	False	False	False	False	False	False	False
batch4caffeine-1_S11_GTAGAAATCCTTCACG-1	False	False	True	False	False	False	False
batch4caffeine-1_S11_GTAGAAATCGAACCTA-1	False	False	False	False	False	False	False
batch4caffeine-1_S11_GTAGAAATCGCTCATC-1	False	False	False	False	True	False	True
batch4caffeine-1_S11_GTAGAAATCGGTAAGG-1	True	True	True	True	True	True	True
batch4caffeine-1_S11_GTAGAAATCTATCGCC-1	False	False	False	False	True	False	False
batch4caffeine-1_S11_GTAGAAATCTATCGGA-1	False	False	False	True	True	False	False
batch4caffeine-1_S11_GTAGAAATCTCACCCA-1	False	False	False	False	False	False	False
batch4caffeine-1_S11_GTAGAAATCTCGCCTA-1	False	True	False	False	False	False	False
batch4caffeine-1_S11_GTAGAAATCTGATGGT-1	False	False	False	False	True	False	False
batch4caffeine-1_S11_GTAGAGGAGACATCAA-1	False	False	False	False	True	False	True
batch4caffeine-1_S11_GTAGAGGAGACCCTTA-1	False	True	False	False	False	False	False
batch4caffeine-1_S11_GTAGAGGAGAGCTGAC-1	False	True	False	False	False	True	False
batch4caffeine-1_S11_GTAGAGGAGCCTCTGG-1	False	False	False	False	True	False	False
batch4caffeine-1_S11_GTAGAGGAGCCTTTGA-1	False	False	False	False	False	False	False
batch4caffeine-1_S11_GTAGAGGCAACGGTAG-1	True	False	False	False	False	False	False
batch4caffeine-1_S11_GTAGAGGCACAAAGCG-1	True	False	False	False	False	False	False
batch4caffeine-1_S11_GTAGAGGCACTCCCTA-1	False	False	False	False	False	False	False
batch4caffeine-1_S11_GTAGAGGCAGAACTAA-1	False	False	False	False	False	False	False
batch4caffeine-1_S11_GTAGAGGCAGAGGACT-1	False	False	False	False	False	False	False
batch4caffeine-1_S11_GTAGAGGCAGCTACAT-1	False	True	False	False	False	True	False
batch4caffeine-1_S11_GTAGAGGGTAGTATAG-1	False	False	False	False	True	False	False
batch4caffeine-1_S11_GTAGAGGGTATCGATC-1	False	False	False	False	False	False	False
batch4caffeine-1_S11_GTAGAGGGTCAGCGTC-1	False	True	False	False	False	False	False
batch4caffeine-1_S11_GTAGAGGGTCGTTATG-1	False	False	False	False	False	False	False
batch4caffeine-1_S11_GTAGAGGGTGTTAAAG-1	False	False	False	False	False	False	False
batch4caffeine-1_S11_GTAGAGGGTGTTCCTC-1	False	False	False	False	False	False	False
batch4caffeine-1_S11_GTAGAGGGTTCTTGCC-1	False	False	False	False	False	False	False
batch4caffeine-1_S11_GTAGAGGGTTGACGGA-1	False	False	False	False	False	False	False
batch4caffeine-1_S11_GTAGAGGTCAAACGTC-1	False	True	False	False	False	True	False
batch4caffeine-1_S11_GTAGAGGTCAGCGGAA-1	False	False	False	False	False	False	False
batch4caffeine-1_S11_GTAGAGGTCAGTGTGT-1	True	False	False	False	False	False	False
batch4caffeine-1_S11_GTAGAGGTCGCCGAGT-1	False	True	False	False	False	True	False
batch4caffeine-1_S11_GTAGAGGTCTACCACC-1	False	True	False	False	False	True	False
batch4caffeine-1_S11_GTAGAGGTCTCCTACG-1	False	True	False	False	False	True	False
batch4caffeine-1_S11_GTAGATCAGCTTCATG-1	False	False	False	False	True	False	True
batch4caffeine-1_S11_GTAGATCAGGCTCTCG-1	False	True	False	False	False	True	False
batch4caffeine-1_S11_GTAGATCAGGTGCCAA-1	False	True	False	False	False	False	False
batch4caffeine-1_S11_GTAGATCAGTAAACAC-1	False	False	True	False	False	False	False
batch4caffeine-1_S11_GTAGATCCAATCGAAA-1	False	False	False	False	False	False	False
batch4caffeine-1_S11_GTAGATCCACGTAGTT-1	False	False	False	False	False	False	False
batch4caffeine-1_S11_GTAGATCCATTCACAG-1	False	False	False	False	False	False	False
batch4caffeine-1_S11_GTAGATCGTAACATCC-1	False	False	False	False	False	False	False
batch4caffeine-1_S11_GTAGATCGTAACCAGG-1	False	True	False	False	False	True	False
batch4caffeine-1_S11_GTAGATCGTACACGTT-1	False	True	False	False	False	True	False
batch4caffeine-1_S11_GTAGATCGTCAGGTGA-1	False	False	True	False	False	False	False
batch4caffeine-1_S11_GTAGATCGTCGAACAG-1	False	False	False	False	False	False	False
batch4caffeine-1_S11_GTAGATCGTCTTAGTG-1	False	False	False	False	True	False	True
batch4caffeine-1_S11_GTAGATCGTGGTCTCG-1	False	False	False	False	False	False	False
batch4caffeine-1_S11_GTAGATCGTTAAGTCC-1	False	False	False	False	False	False	False
batch4caffeine-1_S11_GTAGATCGTTCTAACG-1	True	False	False	False	False	False	False
batch4caffeine-1_S11_GTAGATCGTTGGGCCT-1	False	True	False	False	False	False	False
batch4caffeine-1_S11_GTAGATCTCACTGGGC-1	True	False	False	False	False	False	False
batch4caffeine-1_S11_GTAGATCTCAGCACCG-1	False	False	False	False	False	False	True
batch4caffeine-1_S11_GTAGATCTCAGGGTAG-1	True	True	True	True	True	True	True
batch4caffeine-1_S11_GTAGATCTCCCGAGTG-1	False	True	False	False	False	False	False
batch4caffeine-1_S11_GTAGATCTCGAACCAT-1	False	False	False	False	True	False	False
batch4caffeine-1_S11_GTAGATCTCGAGAAGC-1	False	True	False	False	False	False	False
batch4caffeine-1_S11_GTAGATCTCTTTGCTA-1	False	False	False	False	False	False	False
batch4caffeine-1_S11_GTAGCTAAGACGAGCT-1	False	True	False	False	False	True	False
batch4caffeine-1_S11_GTAGCTAAGCGACTGA-1	False	True	False	False	False	False	False
batch4caffeine-1_S11_GTAGCTAAGGAAAGGT-1	False	False	False	False	False	False	False
batch4caffeine-1_S11_GTAGCTAAGGAGTCTG-1	False	False	False	False	False	False	False
batch4caffeine-1_S11_GTAGCTAAGTCCCAAT-1	False	False	False	False	True	False	False
batch4caffeine-1_S11_GTAGCTAAGTCCGCGT-1	False	False	False	True	True	False	False
batch4caffeine-1_S11_GTAGCTAAGTTCATCG-1	False	False	False	False	False	False	False
batch4caffeine-1_S11_GTAGCTACAATTGAGA-1	False	True	False	False	False	False	False
batch4caffeine-1_S11_GTAGCTACACGAAAGC-1	False	False	False	False	False	False	False
batch4caffeine-1_S11_GTAGCTACATAACTCG-1	False	False	False	False	True	False	False
batch4caffeine-1_S11_GTAGCTAGTAACGATA-1	False	False	False	False	False	False	False
batch4caffeine-1_S11_GTAGCTAGTAACGCGA-1	False	False	False	False	True	False	False
batch4caffeine-1_S11_GTAGCTAGTACAGAGC-1	False	False	False	False	False	False	False
batch4caffeine-1_S11_GTAGCTAGTAGCTCGC-1	False	False	False	False	False	False	False
batch4caffeine-1_S11_GTAGCTAGTCAGACGA-1	False	False	False	False	True	False	True
batch4caffeine-1_S11_GTAGCTAGTCCATACA-1	False	False	False	False	False	False	False
batch4caffeine-1_S11_GTAGCTAGTCCTGTTC-1	False	True	False	False	False	False	False
batch4caffeine-1_S11_GTAGCTAGTTAAACAG-1	False	False	False	False	False	False	False
batch4caffeine-1_S11_GTAGCTAGTTCGGTTA-1	False	False	False	False	True	False	False
batch4caffeine-1_S11_GTAGCTATCAATCCGA-1	False	True	False	False	False	True	False
batch4caffeine-1_S11_GTAGCTATCACTCGAA-1	False	False	False	False	True	False	False
batch4caffeine-1_S11_GTAGCTATCACTTTGT-1	True	False	False	False	False	False	False
batch4caffeine-1_S11_GTAGCTATCCTCACTG-1	False	False	False	False	True	False	True
batch4caffeine-1_S11_GTAGCTATCCTTACCG-1	False	False	False	False	True	False	False
batch4caffeine-1_S11_GTAGGAGAGCCGATAG-1	False	False	False	False	False	False	False
batch4caffeine-1_S11_GTAGGAGAGTAGGTTA-1	False	False	False	False	False	False	True
batch4caffeine-1_S11_GTAGGAGCACCTATCC-1	False	False	False	False	False	False	False
batch4caffeine-1_S11_GTAGGAGCACTAGAGG-1	False	True	False	False	False	True	False
batch4caffeine-1_S11_GTAGGAGCAGCAAGAC-1	False	False	False	False	False	False	False
batch4caffeine-1_S11_GTAGGAGCAGTGCCTG-1	False	True	False	False	False	False	False
batch4caffeine-1_S11_GTAGGAGGTCGTATTG-1	True	False	False	False	False	False	False
batch4caffeine-1_S11_GTAGGAGGTCGTTGGC-1	False	True	False	False	False	False	False
batch4caffeine-1_S11_GTAGGAGGTCTAGGCC-1	False	False	False	False	False	False	False
batch4caffeine-1_S11_GTAGGAGGTCTGATCA-1	False	False	False	True	True	False	False
batch4caffeine-1_S11_GTAGGAGGTGACTCTA-1	False	False	False	False	True	False	False
batch4caffeine-1_S11_GTAGGAGGTGAGCGAT-1	False	False	True	False	False	False	False
batch4caffeine-1_S11_GTAGGAGGTGTAGCAG-1	False	False	False	False	True	False	True
batch4caffeine-1_S11_GTAGGAGGTGTCACAT-1	False	False	False	True	False	False	False
batch4caffeine-1_S11_GTAGGAGGTGTTTGCA-1	False	True	False	False	False	True	False
batch4caffeine-1_S11_GTAGGAGGTTCCCACT-1	False	False	False	False	True	False	False
batch4caffeine-1_S11_GTAGGAGTCACCTGTC-1	False	True	False	False	False	False	False
batch4caffeine-1_S11_GTAGGAGTCCAAGCAT-1	False	False	False	False	False	False	False
batch4caffeine-1_S11_GTAGGAGTCCATACAG-1	True	False	False	False	False	False	False
batch4caffeine-1_S11_GTAGGAGTCCGTGTGG-1	False	False	False	False	True	False	False
batch4caffeine-1_S11_GTAGGAGTCGATGCTA-1	False	False	False	False	False	False	False
batch4caffeine-1_S11_GTAGGAGTCGCCTATC-1	False	False	False	False	False	False	False
batch4caffeine-1_S11_GTAGGAGTCTCGCCTA-1	False	False	False	False	False	False	False
batch4caffeine-1_S11_GTAGGTTAGAACTGAT-1	True	False	False	False	False	False	False
batch4caffeine-1_S11_GTAGGTTAGACGGATC-1	True	False	False	False	False	False	False
batch4caffeine-1_S11_GTAGGTTAGCACTCAT-1	False	False	False	True	True	False	False
batch4caffeine-1_S11_GTAGGTTAGCCTCTGG-1	False	False	False	True	True	False	False
batch4caffeine-1_S11_GTAGGTTAGGATGAGA-1	False	False	False	False	False	False	False
batch4caffeine-1_S11_GTAGGTTAGGGCCTCT-1	False	False	False	False	False	False	False
batch4caffeine-1_S11_GTAGGTTAGGTGCATG-1	False	True	False	False	False	True	False
batch4caffeine-1_S11_GTAGGTTCAACCTAAC-1	False	False	True	False	False	False	False
batch4caffeine-1_S11_GTAGGTTCAAGCACCC-1	False	True	False	False	False	False	False
batch4caffeine-1_S11_GTAGGTTCAATAACCC-1	False	True	False	False	False	False	False
batch4caffeine-1_S11_GTAGGTTCACAGAGAC-1	False	False	False	False	False	False	False
batch4caffeine-1_S11_GTAGGTTCACGTGTGC-1	False	False	False	False	False	False	False
batch4caffeine-1_S11_GTAGGTTCAGATCATC-1	False	False	True	False	False	False	False
batch4caffeine-1_S11_GTAGGTTCATCCCACT-1	False	True	False	False	False	False	False
batch4caffeine-1_S11_GTAGGTTCATGAAAGT-1	False	False	False	False	True	False	False
batch4caffeine-1_S11_GTAGGTTGTAAGATCA-1	True	False	False	False	False	False	False
batch4caffeine-1_S11_GTAGGTTGTAATGATG-1	True	False	False	False	False	False	False
batch4caffeine-1_S11_GTAGGTTGTACCGCGT-1	False	False	False	False	False	False	False
batch4caffeine-1_S11_GTAGGTTGTATAGCTC-1	False	False	False	False	True	False	False
batch4caffeine-1_S11_GTAGGTTGTCACCTTC-1	False	True	False	False	False	False	False
batch4caffeine-1_S11_GTAGGTTGTCCAATCA-1	False	False	False	False	False	False	False
batch4caffeine-1_S11_GTAGGTTGTGCCGGTT-1	False	False	False	False	True	False	False
batch4caffeine-1_S11_GTAGGTTGTTCACCGG-1	False	True	False	False	False	False	False
batch4caffeine-1_S11_GTAGGTTTCAGCGGAA-1	False	False	False	False	False	False	False
batch4caffeine-1_S11_GTAGTACAGACCATAA-1	False	False	False	False	True	False	False
batch4caffeine-1_S11_GTAGTACAGGCTGGAT-1	False	True	False	False	False	True	False
batch4caffeine-1_S11_GTAGTACAGGGAGTTC-1	False	False	False	False	True	False	False
batch4caffeine-1_S11_GTAGTACAGGTAGTCG-1	False	True	False	False	False	False	False
batch4caffeine-1_S11_GTAGTACAGTAAGAGG-1	False	False	False	False	True	False	True
batch4caffeine-1_S11_GTAGTACAGTAGTCTC-1	False	False	False	False	True	False	False
batch4caffeine-1_S11_GTAGTACAGTGACCTT-1	False	True	False	False	False	True	False
batch4caffeine-1_S11_GTAGTACAGTGCACTT-1	False	True	False	False	False	False	False
batch4caffeine-1_S11_GTAGTACAGTTGCTGT-1	False	False	False	False	False	False	False
batch4caffeine-1_S11_GTAGTACAGTTTCGAC-1	False	False	False	False	False	False	False
batch4caffeine-1_S11_GTAGTACAGTTTGGCT-1	False	False	False	False	False	False	False
batch4caffeine-1_S11_GTAGTACAGTTTGTCG-1	False	True	False	False	False	True	False
batch4caffeine-1_S11_GTAGTACCAAGTCGTT-1	False	False	False	False	False	False	False
batch4caffeine-1_S11_GTAGTACCAATTTCTC-1	False	False	False	False	False	False	False
batch4caffeine-1_S11_GTAGTACCACCAACAT-1	False	True	False	False	False	False	False
batch4caffeine-1_S11_GTAGTACCACCCAATA-1	False	False	False	False	False	False	False
batch4caffeine-1_S11_GTAGTACCACTGCGTG-1	False	True	False	False	False	False	False
batch4caffeine-1_S11_GTAGTACCACTTCAGA-1	False	False	False	False	False	False	False
batch4caffeine-1_S11_GTAGTACGTACCGTCG-1	False	True	False	False	False	True	False
batch4caffeine-1_S11_GTAGTACGTCACTCTC-1	False	True	False	False	False	True	False
batch4caffeine-1_S11_GTAGTACGTCCGGATC-1	False	True	False	False	False	False	False
batch4caffeine-1_S11_GTAGTACGTCGATTAC-1	False	False	False	False	True	False	False
batch4caffeine-1_S11_GTAGTACTCCTCATAT-1	False	True	False	False	False	False	False
batch4caffeine-1_S11_GTAGTACTCCTGATAG-1	False	False	False	False	False	False	False
batch4caffeine-1_S11_GTAGTACTCGACACCG-1	True	False	False	False	False	False	False
batch4caffeine-1_S11_GTAGTACTCGCCGATG-1	False	True	False	False	False	False	False
batch4caffeine-1_S11_GTAGTACTCGCTGTCT-1	False	True	False	False	False	True	False
batch4caffeine-1_S11_GTAGTACTCGTGAGAG-1	False	False	False	False	False	False	False
batch4caffeine-1_S11_GTAGTACTCTGGGCCA-1	False	True	False	False	False	True	False
batch4caffeine-1_S11_GTATTGGAGTTGTACC-1	False	True	False	False	False	True	False
batch4caffeine-1_S11_GTATTGGCAAGCTGTT-1	False	True	False	False	False	False	False
batch4caffeine-1_S11_GTATTGGCAATCCTTT-1	False	False	False	False	False	False	False
batch4caffeine-1_S11_GTATTGGCACCCAAGC-1	False	False	False	False	True	False	True
batch4caffeine-1_S11_GTATTGGCAGGTGAGT-1	False	False	False	False	True	False	False
batch4caffeine-1_S11_GTATTGGCATAGGTAA-1	False	False	False	False	False	False	False
batch4caffeine-1_S11_GTATTGGCATTGAGGG-1	False	False	False	False	True	False	False
batch4caffeine-1_S11_GTATTGGGTACCGTCG-1	False	True	False	False	False	False	False
batch4caffeine-1_S11_GTATTGGGTCAAAGCG-1	False	False	False	False	False	False	False
batch4caffeine-1_S11_GTATTGGGTCACTACA-1	False	False	False	False	False	False	False
batch4caffeine-1_S11_GTATTGGGTCAGGTGA-1	False	False	True	False	False	False	False
batch4caffeine-1_S11_GTATTGGGTCTCTCAC-1	False	False	False	False	False	False	False
batch4caffeine-1_S11_GTATTGGGTGCTCTCT-1	False	True	False	False	False	False	False
batch4caffeine-1_S11_GTATTGGGTGGCCCAT-1	False	False	False	False	True	False	True
batch4caffeine-1_S11_GTATTGGGTTCATCTT-1	False	True	False	False	False	False	False
batch4caffeine-1_S11_GTATTGGGTTCCAGGC-1	True	False	False	False	False	False	False
batch4caffeine-1_S11_GTATTGGGTTCCGTTC-1	False	True	False	False	False	False	False
batch4caffeine-1_S11_GTATTGGGTTGGTGTT-1	False	False	False	False	False	False	False
batch4caffeine-1_S11_GTATTGGTCAGAACCT-1	False	False	False	False	False	False	False
batch4caffeine-1_S11_GTATTGGTCATTCTTG-1	True	False	False	False	False	False	False
batch4caffeine-1_S11_GTATTGGTCCGGACTG-1	False	True	False	False	False	False	False
batch4caffeine-1_S11_GTATTGGTCCGTGTCT-1	False	False	False	False	False	False	False
batch4caffeine-1_S11_GTATTGGTCCTGGCTT-1	False	False	False	False	False	False	False
batch4caffeine-1_S11_GTATTGGTCTATACTC-1	True	True	False	True	True	False	False
batch4caffeine-1_S11_GTATTTCAGAAGCGCT-1	False	False	True	False	False	False	False
batch4caffeine-1_S11_GTATTTCAGACTCAAA-1	False	True	False	False	False	True	False
batch4caffeine-1_S11_GTATTTCAGACTCTTG-1	False	False	False	False	False	False	False
batch4caffeine-1_S11_GTATTTCAGGATTTAG-1	False	False	False	False	False	False	False
batch4caffeine-1_S11_GTATTTCAGTAAGACT-1	False	False	True	False	False	False	False
batch4caffeine-1_S11_GTATTTCAGTCAATCC-1	False	False	False	False	True	False	False
batch4caffeine-1_S11_GTATTTCAGTTGCCTA-1	False	False	False	False	True	False	False
batch4caffeine-1_S11_GTATTTCCAGAGCGTA-1	False	False	False	False	False	False	False
batch4caffeine-1_S11_GTATTTCCAGCCCAGT-1	True	False	False	False	False	False	False
batch4caffeine-1_S11_GTATTTCCAGGTACGA-1	False	True	False	False	False	False	False
batch4caffeine-1_S11_GTATTTCCAGGTCAGA-1	False	False	False	False	False	False	False
batch4caffeine-1_S11_GTATTTCCATTGACTG-1	False	False	False	False	True	False	True
batch4caffeine-1_S11_GTATTTCGTACTCCGG-1	False	True	False	False	False	True	False
batch4caffeine-1_S11_GTATTTCGTCTTCCGT-1	False	False	False	False	True	False	True
batch4caffeine-1_S11_GTATTTCGTGCCGGTT-1	False	True	False	False	False	False	False
batch4caffeine-1_S11_GTATTTCGTTACCGTA-1	False	False	False	False	True	False	False
batch4caffeine-1_S11_GTATTTCGTTGACGGA-1	False	False	False	False	False	False	False
batch4caffeine-1_S11_GTATTTCTCCGATTAG-1	True	False	False	False	False	False	False
batch4caffeine-1_S11_GTATTTCTCTCCGAAA-1	False	False	False	False	False	False	False
batch4caffeine-1_S11_GTATTTCTCTGAGGCC-1	False	False	False	False	False	False	False
batch4caffeine-1_S11_GTCAAACAGACAGCTG-1	False	False	False	False	False	False	False
batch4caffeine-1_S11_GTCAAACAGCAGGTCA-1	False	True	False	False	False	True	False
batch4caffeine-1_S11_GTCAAACAGGTTCATC-1	False	False	False	False	False	False	False
batch4caffeine-1_S11_GTCAAACAGTCCTGCG-1	False	True	False	False	False	False	False
batch4caffeine-1_S11_GTCAAACAGTGCACCC-1	False	False	False	False	False	False	False
batch4caffeine-1_S11_GTCAAACCAAATGGAT-1	False	True	False	False	False	True	False
batch4caffeine-1_S11_GTCAAACCAAGGTACG-1	False	True	False	False	False	False	False
batch4caffeine-1_S11_GTCAAACCAAGTGGAC-1	False	True	False	False	False	False	False
batch4caffeine-1_S11_GTCAAACCAAGTGTCT-1	True	False	False	False	False	False	False
batch4caffeine-1_S11_GTCAAACCAATGACCT-1	False	True	False	False	False	False	False
batch4caffeine-1_S11_GTCAAACCAGCCCAGT-1	False	False	False	False	True	False	False
batch4caffeine-1_S11_GTCAAACCAGTTGCGC-1	False	False	False	False	False	False	False
batch4caffeine-1_S11_GTCAAACCATGCGTGC-1	False	False	False	True	True	False	True
batch4caffeine-1_S11_GTCAAACGTAAGGAGA-1	True	False	False	False	False	False	False
batch4caffeine-1_S11_GTCAAACGTACACGTT-1	False	False	True	False	False	False	False
batch4caffeine-1_S11_GTCAAACGTACGAAAT-1	False	True	False	False	False	True	False
batch4caffeine-1_S11_GTCAAACGTCACAGAG-1	False	False	False	False	False	False	False
batch4caffeine-1_S11_GTCAAACGTCGCGTCA-1	False	False	False	False	True	False	False
batch4caffeine-1_S11_GTCAAACGTCTACAGT-1	False	False	False	False	False	False	False
batch4caffeine-1_S11_GTCAAACGTGAGTGAC-1	False	False	False	False	True	False	False
batch4caffeine-1_S11_GTCAAACGTGATGAAT-1	False	False	True	False	False	False	False
batch4caffeine-1_S11_GTCAAACGTTAGGAGC-1	False	True	False	False	False	False	False
batch4caffeine-1_S11_GTCAAACTCATCCCGT-1	False	False	False	False	False	False	False
batch4caffeine-1_S11_GTCAAACTCCAATCTT-1	False	False	False	False	False	False	False
batch4caffeine-1_S11_GTCAAACTCCATTTCA-1	True	False	False	False	False	False	False
batch4caffeine-1_S11_GTCAAACTCCGACGGT-1	False	False	False	False	False	False	False
batch4caffeine-1_S11_GTCAAACTCGAACCAT-1	False	True	False	False	False	True	False
batch4caffeine-1_S11_GTCAAACTCGTTCCCA-1	False	True	False	False	False	False	False
batch4caffeine-1_S11_GTCAAACTCTTACGGA-1	False	False	False	False	True	False	True
batch4caffeine-1_S11_GTCAAGTAGGAGTCTG-1	True	True	True	True	True	True	True
batch4caffeine-1_S11_GTCAAGTAGGTATCTC-1	False	False	False	False	False	False	True
batch4caffeine-1_S11_GTCAAGTAGTGGTGGT-1	True	False	False	False	False	False	False
batch4caffeine-1_S11_GTCAAGTCACAGTCCG-1	False	True	False	False	False	False	False
batch4caffeine-1_S11_GTCAAGTCACGCGTGT-1	False	True	False	False	False	True	False
batch4caffeine-1_S11_GTCAAGTCACTGCGAC-1	False	False	False	False	True	False	True
batch4caffeine-1_S11_GTCAAGTCACTTGAGT-1	False	False	False	True	True	False	False
batch4caffeine-1_S11_GTCAAGTCAGAACTCT-1	False	True	False	False	False	True	False
batch4caffeine-1_S11_GTCAAGTCAGGTTCAT-1	False	True	False	False	False	False	False
batch4caffeine-1_S11_GTCAAGTCATATCGGT-1	False	False	False	True	True	False	True
batch4caffeine-1_S11_GTCAAGTCATGGAACG-1	False	False	False	False	False	False	False
batch4caffeine-1_S11_GTCAAGTGTATAGGGC-1	False	True	False	False	False	False	False
batch4caffeine-1_S11_GTCAAGTGTATGGGAC-1	False	False	False	False	False	False	False
batch4caffeine-1_S11_GTCAAGTGTCACCCTT-1	False	False	False	False	True	False	False
batch4caffeine-1_S11_GTCAAGTGTGAGATAT-1	False	True	False	False	False	True	False
batch4caffeine-1_S11_GTCAAGTGTGTTTGCA-1	False	False	False	False	False	False	False
batch4caffeine-1_S11_GTCAAGTGTTCAATCG-1	False	False	False	False	False	False	False
batch4caffeine-1_S11_GTCAAGTGTTCTGAGT-1	False	False	False	False	True	False	True
batch4caffeine-1_S11_GTCAAGTTCAGGTAAA-1	False	False	False	False	False	False	False
batch4caffeine-1_S11_GTCAAGTTCATAGCAC-1	False	False	False	False	False	False	False
batch4caffeine-1_S11_GTCAAGTTCATTCGTT-1	False	True	False	False	False	True	False
batch4caffeine-1_S11_GTCAAGTTCCACGTAA-1	False	False	False	False	True	False	False
batch4caffeine-1_S11_GTCAAGTTCCACTGGG-1	False	False	False	False	False	False	False
batch4caffeine-1_S11_GTCAAGTTCCAGCTCT-1	False	False	False	False	True	False	False
batch4caffeine-1_S11_GTCAAGTTCGAAACAA-1	False	False	False	False	True	False	False
batch4caffeine-1_S11_GTCAAGTTCGAGAGCA-1	False	True	False	False	False	False	False
batch4caffeine-1_S11_GTCAAGTTCGGCTGTG-1	False	True	False	False	False	False	False
batch4caffeine-1_S11_GTCACGGAGACTCTTG-1	False	False	False	False	False	False	False
batch4caffeine-1_S11_GTCACGGAGCATTGAA-1	False	False	False	False	False	False	False
batch4caffeine-1_S11_GTCACGGAGCGGACAT-1	True	False	False	False	False	False	False
batch4caffeine-1_S11_GTCACGGAGCTGGCTC-1	True	False	False	False	False	False	False
batch4caffeine-1_S11_GTCACGGAGTATAACG-1	False	True	False	False	False	False	False
batch4caffeine-1_S11_GTCACGGAGTTGGGAC-1	False	True	False	False	False	False	False
batch4caffeine-1_S11_GTCACGGCACGCCACA-1	False	False	False	False	False	False	False
batch4caffeine-1_S11_GTCACGGCACTCTGCT-1	False	False	False	False	False	False	False
batch4caffeine-1_S11_GTCACGGGTAATGTGA-1	False	False	True	False	False	False	False
batch4caffeine-1_S11_GTCACGGGTAGACTGG-1	False	False	False	False	False	False	False
batch4caffeine-1_S11_GTCACGGGTCAGCTTA-1	True	True	False	True	True	False	False
batch4caffeine-1_S11_GTCACGGGTTGTGTTG-1	False	False	False	False	False	False	False
batch4caffeine-1_S11_GTCACGGTCACCTGGG-1	False	True	False	False	False	False	False
batch4caffeine-1_S11_GTCACGGTCAGACCGC-1	False	False	False	False	False	False	False
batch4caffeine-1_S11_GTCACGGTCATTTCGT-1	False	False	True	False	False	False	False
batch4caffeine-1_S11_GTCACGGTCGCGATCG-1	False	False	False	False	False	False	False
batch4caffeine-1_S11_GTCACGGTCGGTAGGA-1	False	True	False	False	False	True	False
batch4caffeine-1_S11_GTCACGGTCTACGGGC-1	False	False	False	False	False	False	False
batch4caffeine-1_S11_GTCACTCAGATTGAGT-1	False	False	False	False	False	False	False
batch4caffeine-1_S11_GTCACTCAGGACGGAG-1	False	False	False	False	False	False	False
batch4caffeine-1_S11_GTCACTCAGTAGTCAA-1	False	False	False	False	False	False	False
batch4caffeine-1_S11_GTCACTCAGTGCCTCG-1	False	False	False	False	False	False	False
batch4caffeine-1_S11_GTCACTCCAAGGTCGA-1	False	True	False	False	False	False	False
batch4caffeine-1_S11_GTCACTCCAATCCTAG-1	False	False	False	False	True	False	False
batch4caffeine-1_S11_GTCACTCCACTCTCGT-1	False	True	False	False	False	True	False
batch4caffeine-1_S11_GTCACTCCAGAGAATT-1	False	True	False	False	False	False	False
batch4caffeine-1_S11_GTCACTCCAGCTGAGA-1	False	False	False	False	True	False	False
batch4caffeine-1_S11_GTCACTCCATTCACAG-1	False	False	False	False	False	False	False
batch4caffeine-1_S11_GTCACTCCATTCCTAT-1	False	False	False	False	False	False	False
batch4caffeine-1_S11_GTCACTCGTACCGGCT-1	True	False	False	False	False	False	False
batch4caffeine-1_S11_GTCACTCGTACTAACC-1	False	False	False	False	True	False	False
batch4caffeine-1_S11_GTCACTCGTGAGACCA-1	False	False	False	False	False	False	False
batch4caffeine-1_S11_GTCACTCGTGAGCTCC-1	False	True	False	False	False	False	False
batch4caffeine-1_S11_GTCACTCGTGTTCCAA-1	False	True	False	False	False	True	False
batch4caffeine-1_S11_GTCACTCGTGTTCCTC-1	False	True	False	False	False	True	False
batch4caffeine-1_S11_GTCACTCGTTCGTACA-1	False	False	False	False	True	False	True
batch4caffeine-1_S11_GTCACTCGTTCTGACA-1	True	False	False	False	False	False	False
batch4caffeine-1_S11_GTCACTCTCCCAGCGA-1	False	True	False	False	False	True	False
batch4caffeine-1_S11_GTCACTCTCCCTCTAG-1	False	False	False	False	True	False	False
batch4caffeine-1_S11_GTCACTCTCCGCGGAT-1	False	True	False	False	False	False	False
batch4caffeine-1_S11_GTCAGCGAGTCTCCTC-1	False	False	False	False	False	False	False
batch4caffeine-1_S11_GTCAGCGCAAGAATAC-1	False	True	False	False	False	True	False
batch4caffeine-1_S11_GTCAGCGCAATGGCCC-1	False	True	False	False	False	True	False
batch4caffeine-1_S11_GTCAGCGCACTGGCGT-1	False	False	False	False	False	False	False
batch4caffeine-1_S11_GTCAGCGCATAATGCC-1	False	False	False	False	True	False	False
batch4caffeine-1_S11_GTCAGCGCATGTGGCC-1	False	True	False	False	False	True	False
batch4caffeine-1_S11_GTCAGCGGTAATGCGG-1	False	False	False	False	False	False	False
batch4caffeine-1_S11_GTCAGCGGTACAGCGA-1	False	False	False	False	False	False	False
batch4caffeine-1_S11_GTCAGCGGTCAGTCTA-1	False	False	False	False	True	False	False
batch4caffeine-1_S11_GTCAGCGGTCGCTTGG-1	False	True	False	False	False	False	False
batch4caffeine-1_S11_GTCAGCGGTTCTTCAT-1	True	False	False	False	False	False	False
batch4caffeine-1_S11_GTCAGCGTCCCTTGTG-1	False	False	False	False	True	False	False
batch4caffeine-1_S11_GTCAGCGTCGAGCCTG-1	False	True	True	False	False	False	False
batch4caffeine-1_S11_GTCAGCGTCGCCACTT-1	False	True	False	False	False	False	False
batch4caffeine-1_S11_GTCAGCGTCGGACAAG-1	False	False	False	False	False	False	False
batch4caffeine-1_S11_GTCAGCGTCGGACGTC-1	False	False	False	False	False	False	False
batch4caffeine-1_S11_GTCAGCGTCGTCCTTG-1	False	False	False	False	True	False	False
batch4caffeine-1_S11_GTCAGCGTCTCCTGAC-1	False	False	False	False	False	False	False
batch4caffeine-1_S11_GTCAGCGTCTTTCAGT-1	False	True	False	False	False	False	False
batch4caffeine-1_S11_GTCATCCAGCAATTAG-1	False	False	False	False	True	False	True
batch4caffeine-1_S11_GTCATCCAGCTCCCTT-1	False	False	False	False	False	False	False
batch4caffeine-1_S11_GTCATCCAGGCATCAG-1	False	True	False	False	False	True	False
batch4caffeine-1_S11_GTCATCCCAACTAGAA-1	False	False	False	False	True	False	False
batch4caffeine-1_S11_GTCATCCCAAGTGGCA-1	False	True	False	False	False	False	False
batch4caffeine-1_S11_GTCATCCCAATGTGGG-1	False	False	False	False	True	False	True
batch4caffeine-1_S11_GTCATCCCACGCACCA-1	True	False	False	False	False	False	False
batch4caffeine-1_S11_GTCATCCCACTAACGT-1	False	True	False	False	False	False	False
batch4caffeine-1_S11_GTCATCCCAGAGACTG-1	False	False	False	False	True	False	False
batch4caffeine-1_S11_GTCATCCCAGAGTAAT-1	False	False	True	False	False	False	False
batch4caffeine-1_S11_GTCATCCCAGATACCT-1	False	True	False	False	False	False	False
batch4caffeine-1_S11_GTCATCCCAGCTACAT-1	False	False	False	False	True	False	True
batch4caffeine-1_S11_GTCATCCCATGTGGCC-1	False	True	False	False	False	True	False
batch4caffeine-1_S11_GTCATCCCATTGAAAG-1	False	True	False	False	False	False	False
batch4caffeine-1_S11_GTCATCCCATTGCTTT-1	False	True	False	False	False	True	False
batch4caffeine-1_S11_GTCATCCGTCACTCAA-1	False	True	False	False	False	True	False
batch4caffeine-1_S11_GTCATCCGTGGTAACG-1	True	False	False	False	False	False	False
batch4caffeine-1_S11_GTCATCCGTTGAGTCT-1	False	False	True	False	False	False	False
batch4caffeine-1_S11_GTCATCCGTTTGCCGG-1	False	True	False	False	False	False	False
batch4caffeine-1_S11_GTCATCCTCACTTCTA-1	False	False	False	False	False	False	False
batch4caffeine-1_S11_GTCATCCTCATGGGAG-1	False	True	False	False	False	False	False
batch4caffeine-1_S11_GTCATCCTCGCGAAGA-1	False	False	False	False	False	False	False
batch4caffeine-1_S11_GTCATGAAGACTACCT-1	False	False	False	False	False	False	False
batch4caffeine-1_S11_GTCATGAAGACTCAAA-1	False	False	False	False	True	False	False
batch4caffeine-1_S11_GTCATGAAGCCATCCG-1	False	False	False	False	False	False	False
batch4caffeine-1_S11_GTCATGAAGGCCTGCT-1	True	True	True	True	True	True	True
batch4caffeine-1_S11_GTCATGAAGTTCTACG-1	False	False	False	False	False	False	False
batch4caffeine-1_S11_GTCATGACAACCGACC-1	False	True	False	False	False	False	False
batch4caffeine-1_S11_GTCATGACAAGCTACT-1	False	False	False	False	True	False	False
batch4caffeine-1_S11_GTCATGACAAGTGATA-1	False	False	False	False	True	False	False
batch4caffeine-1_S11_GTCATGACACAGTCGC-1	False	True	False	False	False	False	False
batch4caffeine-1_S11_GTCATGACACCGGCTA-1	False	False	False	False	False	False	False
batch4caffeine-1_S11_GTCATGACATGATCTG-1	False	True	False	False	False	False	False
batch4caffeine-1_S11_GTCATGAGTAACTAAG-1	False	False	False	False	False	False	False
batch4caffeine-1_S11_GTCATGAGTACGAAAT-1	False	True	False	False	False	False	False
batch4caffeine-1_S11_GTCATGAGTACGTTCA-1	False	True	False	False	False	True	False
batch4caffeine-1_S11_GTCATGAGTCAGGTGA-1	False	True	False	False	False	False	False
batch4caffeine-1_S11_GTCATGAGTCATAGTC-1	False	False	True	False	False	False	False
batch4caffeine-1_S11_GTCATGAGTCGAGTGA-1	True	False	False	False	False	False	False
batch4caffeine-1_S11_GTCATGAGTCGCCTAG-1	False	False	False	False	False	False	False
batch4caffeine-1_S11_GTCATGAGTCTCGACG-1	True	True	True	True	True	True	True
batch4caffeine-1_S11_GTCATGAGTGCAATGG-1	False	True	False	False	False	False	False
batch4caffeine-1_S11_GTCATGAGTGGTTCTA-1	True	False	False	False	False	False	False
batch4caffeine-1_S11_GTCATGAGTGTCATTG-1	False	False	False	False	True	False	True
batch4caffeine-1_S11_GTCATGAGTTTCAGAC-1	False	False	False	False	False	False	False
batch4caffeine-1_S11_GTCATGATCACGGACC-1	False	True	False	False	False	True	False
batch4caffeine-1_S11_GTCATGATCCGAGCTG-1	True	False	False	False	False	False	False
batch4caffeine-1_S11_GTCATGATCCGGCAGT-1	False	False	False	False	True	False	False
batch4caffeine-1_S11_GTCATGATCTAACGCA-1	False	False	False	False	True	False	False
batch4caffeine-1_S11_GTCATGATCTCCTACG-1	False	False	False	False	False	False	False
batch4caffeine-1_S11_GTCATTTAGACTTGTC-1	False	False	False	False	False	False	False
batch4caffeine-1_S11_GTCATTTAGAGGTGCT-1	False	True	False	False	False	False	False
batch4caffeine-1_S11_GTCATTTCAAGTCATC-1	False	True	False	False	False	False	False
batch4caffeine-1_S11_GTCATTTCACGCCACA-1	False	False	True	False	False	False	False
batch4caffeine-1_S11_GTCATTTCACTGCGAC-1	False	False	False	False	True	False	False
batch4caffeine-1_S11_GTCATTTCAGACCAAG-1	True	False	False	False	False	False	False
batch4caffeine-1_S11_GTCATTTCATAGAAAC-1	True	False	False	False	False	False	False
batch4caffeine-1_S11_GTCATTTCATGTCTAG-1	False	True	False	False	False	True	False
batch4caffeine-1_S11_GTCATTTGTCACCTTC-1	False	False	False	False	False	False	False
batch4caffeine-1_S11_GTCATTTGTCGAGCAA-1	False	False	False	False	False	False	False
batch4caffeine-1_S11_GTCATTTGTGATAGAT-1	True	False	False	False	False	False	False
batch4caffeine-1_S11_GTCATTTTCACCGACG-1	False	True	False	False	False	False	False
batch4caffeine-1_S11_GTCATTTTCACTTGTT-1	False	False	False	False	True	False	False
batch4caffeine-1_S11_GTCATTTTCAGGACAG-1	False	False	False	False	False	False	False
batch4caffeine-1_S11_GTCATTTTCCAGTGTA-1	False	False	True	False	False	False	False
batch4caffeine-1_S11_GTCATTTTCCTATTGT-1	False	False	False	False	True	False	False
batch4caffeine-1_S11_GTCATTTTCGAGAAAT-1	False	False	False	False	False	False	False
batch4caffeine-1_S11_GTCATTTTCGCCGTGA-1	False	True	False	False	False	True	False
batch4caffeine-1_S11_GTCATTTTCGGAGTAG-1	False	False	False	False	False	False	False
batch4caffeine-1_S11_GTCATTTTCGGCTGAC-1	False	True	False	False	False	True	False
batch4caffeine-1_S11_GTCATTTTCGGTCGGT-1	False	True	False	False	False	False	False
batch4caffeine-1_S11_GTCATTTTCGTTCATT-1	False	False	False	False	False	False	False
batch4caffeine-1_S11_GTCATTTTCGTTCTAT-1	False	True	False	False	False	False	False
batch4caffeine-1_S11_GTCATTTTCTACAGGT-1	False	False	True	False	False	False	False
batch4caffeine-1_S11_GTCATTTTCTCCTACG-1	False	False	False	False	False	False	False
batch4caffeine-1_S11_GTCCACTAGAAATTGC-1	False	False	True	False	False	False	False
batch4caffeine-1_S11_GTCCACTAGAGCACTG-1	False	True	False	False	False	False	False
batch4caffeine-1_S11_GTCCACTAGCGTGAAC-1	False	True	False	False	False	False	False
batch4caffeine-1_S11_GTCCACTAGGTCCAGA-1	False	True	False	False	False	False	False
batch4caffeine-1_S11_GTCCACTAGTCTGCAT-1	False	False	False	False	False	False	False
batch4caffeine-1_S11_GTCCACTAGTTTGGCT-1	False	False	False	False	True	False	False
batch4caffeine-1_S11_GTCCACTCAATACAGA-1	False	False	True	False	False	False	False
batch4caffeine-1_S11_GTCCACTCACGTCGGT-1	False	False	True	False	False	False	False
batch4caffeine-1_S11_GTCCACTCACTACAGT-1	False	False	False	False	False	False	False
batch4caffeine-1_S11_GTCCACTCAGTTTCAG-1	False	False	True	False	False	False	False
batch4caffeine-1_S11_GTCCACTGTATCGCTA-1	False	False	False	False	True	False	True
batch4caffeine-1_S11_GTCCACTGTTTGTTGG-1	False	False	False	False	False	False	False
batch4caffeine-1_S11_GTCCACTTCACGGGCT-1	False	False	False	False	False	False	False
batch4caffeine-1_S11_GTCCACTTCCTCACGT-1	False	True	False	False	False	False	False
batch4caffeine-1_S11_GTCCACTTCGCGCTGA-1	False	False	True	False	False	False	False
batch4caffeine-1_S11_GTCCACTTCTACGCGG-1	False	False	False	True	True	False	False
batch4caffeine-1_S11_GTCCACTTCTAGACCA-1	False	True	False	False	False	False	False
batch4caffeine-1_S11_GTCCACTTCTTAGCTT-1	False	False	False	False	True	False	True
batch4caffeine-1_S11_GTCCACTTCTTCACGC-1	False	True	False	False	False	False	False
batch4caffeine-1_S11_GTCCCATAGACCCGCT-1	False	True	False	False	False	True	False
batch4caffeine-1_S11_GTCCCATAGGTCTACT-1	False	False	False	False	False	False	False
batch4caffeine-1_S11_GTCCCATAGTTGGCTT-1	False	True	False	False	False	False	False
batch4caffeine-1_S11_GTCCCATCAAAGGGTC-1	False	True	False	False	False	False	False
batch4caffeine-1_S11_GTCCCATCACGCGCTA-1	True	False	False	False	False	False	False
batch4caffeine-1_S11_GTCCCATCACGTTGGC-1	False	True	False	False	False	True	False
batch4caffeine-1_S11_GTCCCATCACTCTGCT-1	False	True	False	False	False	True	False
batch4caffeine-1_S11_GTCCCATCAGATCCAT-1	False	False	False	False	False	False	False
batch4caffeine-1_S11_GTCCCATCAGATGCGA-1	True	False	False	False	False	False	False
batch4caffeine-1_S11_GTCCCATCAGCTGTCG-1	False	False	False	False	False	False	False
batch4caffeine-1_S11_GTCCCATCAGTTACCA-1	False	False	False	False	False	False	False
batch4caffeine-1_S11_GTCCCATCATCGAAGG-1	False	True	False	False	False	False	False
batch4caffeine-1_S11_GTCCCATCATGACAAA-1	False	False	False	False	True	False	True
batch4caffeine-1_S11_GTCCCATCATGCAGCC-1	False	False	False	False	True	False	False
batch4caffeine-1_S11_GTCCCATCATGGAGAC-1	False	False	False	False	False	False	False
batch4caffeine-1_S11_GTCCCATGTATCGCGC-1	False	False	True	False	False	False	False
batch4caffeine-1_S11_GTCCCATGTCGAATGG-1	False	True	False	False	False	True	False
batch4caffeine-1_S11_GTCCCATGTGTGTCCG-1	False	True	False	False	False	False	False
batch4caffeine-1_S11_GTCCCATGTTCACGAT-1	False	False	False	False	False	False	False
batch4caffeine-1_S11_GTCCCATGTTCGCGTG-1	False	False	False	False	True	False	True
batch4caffeine-1_S11_GTCCCATTCAAGAGGC-1	False	False	True	False	False	False	False
batch4caffeine-1_S11_GTCCCATTCACGATAC-1	False	True	False	False	False	True	False
batch4caffeine-1_S11_GTCCCATTCACTGTCC-1	False	True	False	False	False	True	False
batch4caffeine-1_S11_GTCCCATTCCGGACGT-1	False	False	False	False	True	False	False
batch4caffeine-1_S11_GTCCCATTCTAATTCC-1	False	True	False	False	False	False	False
batch4caffeine-1_S11_GTCCCATTCTCCCAAC-1	False	True	False	False	False	False	False
batch4caffeine-1_S11_GTCCCATTCTGGGCCA-1	False	False	False	False	True	False	True
batch4caffeine-1_S11_GTCCTCAAGATACATG-1	False	True	False	False	False	False	False
batch4caffeine-1_S11_GTCCTCAAGCATCAAA-1	True	False	False	False	False	False	False
batch4caffeine-1_S11_GTCCTCAAGCCTATTG-1	False	False	False	False	False	False	False
batch4caffeine-1_S11_GTCCTCAAGCCTCATA-1	False	True	False	False	False	False	False
batch4caffeine-1_S11_GTCCTCAAGCGGTATG-1	False	True	False	False	False	False	False
batch4caffeine-1_S11_GTCCTCAAGCTCGGCT-1	False	True	False	False	False	True	False
batch4caffeine-1_S11_GTCCTCAAGGGTGAAA-1	False	True	False	False	False	True	False
batch4caffeine-1_S11_GTCCTCAAGGTGCGAT-1	False	True	False	False	False	False	False
batch4caffeine-1_S11_GTCCTCAAGTGCGCTC-1	False	False	False	False	False	False	False
batch4caffeine-1_S11_GTCCTCACAAGAGTAT-1	False	False	False	False	False	False	False
batch4caffeine-1_S11_GTCCTCACACGTAACT-1	False	False	False	False	False	False	False
batch4caffeine-1_S11_GTCCTCACAGCTGGTC-1	False	True	False	False	False	True	False
batch4caffeine-1_S11_GTCCTCACAGTCAACT-1	False	True	False	False	False	True	False
batch4caffeine-1_S11_GTCCTCACATCACCAA-1	False	True	False	False	False	False	False
batch4caffeine-1_S11_GTCCTCAGTACAACGG-1	True	False	False	False	False	False	False
batch4caffeine-1_S11_GTCCTCAGTTCAGCGC-1	False	True	False	False	False	False	False
batch4caffeine-1_S11_GTCCTCATCCTGCTAC-1	False	False	False	False	False	False	False
batch4caffeine-1_S11_GTCCTCATCGACGCTG-1	False	False	False	False	True	False	True
batch4caffeine-1_S11_GTCCTCATCTAGATCG-1	False	False	False	True	True	False	False
batch4caffeine-1_S11_GTCCTCATCTGGTTGA-1	False	False	False	False	False	False	False
batch4caffeine-1_S11_GTCGAATAGAGTCTTC-1	False	True	False	False	False	False	False
batch4caffeine-1_S11_GTCGAATAGGGTTTCT-1	False	False	False	False	False	False	False
batch4caffeine-1_S11_GTCGAATCAAGATGGC-1	False	False	False	False	False	False	False
batch4caffeine-1_S11_GTCGAATCAAGTGGTG-1	False	False	False	False	True	False	False
batch4caffeine-1_S11_GTCGAATCACTGCGAC-1	True	False	False	False	False	False	False
batch4caffeine-1_S11_GTCGAATCAGCAGAAC-1	False	False	False	False	False	False	False
batch4caffeine-1_S11_GTCGAATCAGCGACAA-1	False	False	False	False	True	False	False
batch4caffeine-1_S11_GTCGAATCAGCTACCG-1	False	True	False	False	False	True	False
batch4caffeine-1_S11_GTCGAATCATGCAGCC-1	False	True	False	False	False	False	False
batch4caffeine-1_S11_GTCGAATCATGGACAG-1	False	False	True	False	False	False	False
batch4caffeine-1_S11_GTCGAATCATTCACAG-1	True	False	False	False	False	False	False
batch4caffeine-1_S11_GTCGAATCATTGCCGG-1	False	False	False	False	True	False	False
batch4caffeine-1_S11_GTCGAATGTACGGTTT-1	False	False	False	False	True	False	False
batch4caffeine-1_S11_GTCGAATGTGGCACTC-1	False	False	False	False	False	False	False
batch4caffeine-1_S11_GTCGAATGTTCGTACA-1	True	False	False	False	False	False	False
batch4caffeine-1_S11_GTCGAATGTTGGCCTG-1	True	False	False	False	False	False	False
batch4caffeine-1_S11_GTCGAATTCAACTCTT-1	False	False	False	False	True	False	True
batch4caffeine-1_S11_GTCGAATTCCCGAAAT-1	False	False	False	False	True	False	False
batch4caffeine-1_S11_GTCGAATTCCTTATCA-1	True	True	True	True	True	True	True
batch4caffeine-1_S11_GTCGAATTCTATACTC-1	False	False	False	False	False	False	False
batch4caffeine-1_S11_GTCGAATTCTGGTCAA-1	False	False	False	False	True	False	True
batch4caffeine-1_S11_GTCGCGAAGACTGAGC-1	False	True	False	False	False	False	False
batch4caffeine-1_S11_GTCGCGAAGAGAAGGT-1	False	False	False	False	False	False	False
batch4caffeine-1_S11_GTCGCGAAGAGAGGGC-1	False	False	False	False	True	False	False
batch4caffeine-1_S11_GTCGCGAAGCTGGCTC-1	False	False	False	False	True	False	False
batch4caffeine-1_S11_GTCGCGAAGGCCTTCG-1	False	True	False	False	False	True	False
batch4caffeine-1_S11_GTCGCGAAGTGCACCC-1	False	False	False	False	True	False	False
batch4caffeine-1_S11_GTCGCGACAAAGGCTG-1	False	False	False	False	False	False	False
batch4caffeine-1_S11_GTCGCGACACCAAATC-1	False	False	False	False	False	False	False
batch4caffeine-1_S11_GTCGCGACACTTGACA-1	False	False	False	False	False	False	False
batch4caffeine-1_S11_GTCGCGACAGTCAGTT-1	False	True	False	False	False	True	False
batch4caffeine-1_S11_GTCGCGACATACCAGT-1	False	False	False	False	False	False	False
batch4caffeine-1_S11_GTCGCGACATGACTAC-1	False	False	False	False	False	False	False
batch4caffeine-1_S11_GTCGCGAGTACACGCC-1	False	False	False	False	False	False	False
batch4caffeine-1_S11_GTCGCGAGTAGACGTG-1	True	False	False	False	False	False	False
batch4caffeine-1_S11_GTCGCGAGTCAGTTTG-1	False	True	False	False	False	False	False
batch4caffeine-1_S11_GTCGCGAGTCCTCCAT-1	False	False	False	False	False	False	False
batch4caffeine-1_S11_GTCGCGAGTTAAACAG-1	True	False	False	False	False	False	False
batch4caffeine-1_S11_GTCGCGAGTTAGCGGA-1	False	False	False	False	False	False	False
batch4caffeine-1_S11_GTCGCGATCCAAGGGA-1	False	True	False	False	False	True	False
batch4caffeine-1_S11_GTCGCGATCGGTTCAA-1	False	True	False	False	False	True	False
batch4caffeine-1_S11_GTCGCGATCGGTTGTA-1	False	True	False	False	False	True	False
batch4caffeine-1_S11_GTCGCGATCTAACGCA-1	False	False	False	False	False	False	False
batch4caffeine-1_S11_GTCGCGATCTCCATAT-1	False	False	False	False	False	False	False
batch4caffeine-1_S11_GTCGCGATCTTGGGCG-1	False	False	False	False	True	False	False
batch4caffeine-1_S11_GTCGTAAAGAAAGCGA-1	True	False	False	False	False	False	False
batch4caffeine-1_S11_GTCGTAAAGAAGAGCA-1	True	False	False	False	False	False	False
batch4caffeine-1_S11_GTCGTAAAGCAGCGAT-1	True	False	False	False	False	False	False
batch4caffeine-1_S11_GTCGTAAAGCATGCAG-1	True	False	False	False	False	False	False
batch4caffeine-1_S11_GTCGTAAAGCCTATCA-1	False	True	False	False	False	True	False
batch4caffeine-1_S11_GTCGTAAAGGACGGAG-1	False	False	False	False	False	False	False
batch4caffeine-1_S11_GTCGTAAAGGGTCTTT-1	False	False	False	False	False	False	False
batch4caffeine-1_S11_GTCGTAAAGTCACAGG-1	False	True	False	False	False	True	False
batch4caffeine-1_S11_GTCGTAAAGTTTGGCT-1	False	False	False	True	False	False	False
batch4caffeine-1_S11_GTCGTAACACCCTTAC-1	False	True	False	False	False	False	False
batch4caffeine-1_S11_GTCGTAACACTCAAGT-1	False	False	False	False	False	False	False
batch4caffeine-1_S11_GTCGTAAGTCATCGGC-1	False	False	False	False	False	False	False
batch4caffeine-1_S11_GTCGTAAGTGGAGAAA-1	False	True	False	False	False	True	False
batch4caffeine-1_S11_GTCGTAAGTGTTAACC-1	False	True	False	False	False	False	False
batch4caffeine-1_S11_GTCGTAAGTTACGGAG-1	False	False	False	True	True	False	True
batch4caffeine-1_S11_GTCGTAATCAGTGGGA-1	False	False	True	False	False	False	False
batch4caffeine-1_S11_GTCGTAATCCAATGCA-1	False	False	False	False	False	False	False
batch4caffeine-1_S11_GTCGTAATCGCAGTCG-1	False	False	False	False	False	False	False
batch4caffeine-1_S11_GTCGTAATCGTGTTCC-1	False	True	False	False	False	False	False
batch4caffeine-1_S11_GTCGTAATCTCCGATC-1	False	True	False	False	False	True	False
batch4caffeine-1_S11_GTCGTAATCTTACCGC-1	False	False	False	False	False	False	False
batch4caffeine-1_S11_GTCGTTCAGAAGAACG-1	True	False	False	False	False	False	False
batch4caffeine-1_S11_GTCGTTCAGAGGCTGT-1	False	True	False	False	False	False	False
batch4caffeine-1_S11_GTCGTTCAGCACTCGC-1	True	False	False	False	False	False	False
batch4caffeine-1_S11_GTCGTTCAGCCTCATA-1	False	True	False	False	False	False	False
batch4caffeine-1_S11_GTCGTTCAGTCTGCGC-1	False	False	False	False	False	False	False
batch4caffeine-1_S11_GTCGTTCAGTGCACAG-1	False	False	False	False	False	False	False
batch4caffeine-1_S11_GTCGTTCAGTGTAGAT-1	True	False	False	False	False	False	False
batch4caffeine-1_S11_GTCGTTCAGTTGCATC-1	True	False	False	False	False	False	False
batch4caffeine-1_S11_GTCGTTCCAAGTTCCA-1	False	False	False	False	False	False	False
batch4caffeine-1_S11_GTCGTTCCACCAAAGG-1	False	True	False	False	False	False	False
batch4caffeine-1_S11_GTCGTTCCACCAGGTC-1	False	False	False	False	True	False	False
batch4caffeine-1_S11_GTCGTTCCAGAGATTA-1	False	False	False	False	False	False	False
batch4caffeine-1_S11_GTCGTTCCAGGTGACA-1	False	False	False	False	False	False	False
batch4caffeine-1_S11_GTCGTTCCAGTTGGTT-1	False	True	False	False	False	True	False
batch4caffeine-1_S11_GTCGTTCCATACTTTC-1	False	False	False	False	True	False	False
batch4caffeine-1_S11_GTCGTTCCATCAGCAT-1	True	False	False	False	False	False	False
batch4caffeine-1_S11_GTCGTTCGTCACTGAT-1	False	False	False	False	False	False	False
batch4caffeine-1_S11_GTCGTTCGTCGCTTAA-1	False	False	False	False	False	False	False
batch4caffeine-1_S11_GTCGTTCGTGGGAGAG-1	True	False	False	False	False	False	False
batch4caffeine-1_S11_GTCGTTCGTTTGTGGT-1	True	False	False	False	False	False	False
batch4caffeine-1_S11_GTCGTTCTCAGTCATG-1	False	True	False	False	False	False	False
batch4caffeine-1_S11_GTCGTTCTCCGATAGT-1	False	False	False	False	False	False	False
batch4caffeine-1_S11_GTCGTTCTCCGTCAAA-1	False	True	False	False	False	True	False
batch4caffeine-1_S11_GTCGTTCTCGAGCCTG-1	False	True	False	False	False	False	False
batch4caffeine-1_S11_GTCGTTCTCTCGGTCT-1	False	False	True	False	False	False	False
batch4caffeine-1_S11_GTCGTTCTCTTTCGAT-1	False	False	False	False	True	False	False
batch4caffeine-1_S11_GTCTACCAGCAAATCA-1	False	False	False	False	False	False	False
batch4caffeine-1_S11_GTCTACCAGCAATTCC-1	False	True	False	False	False	True	False
batch4caffeine-1_S11_GTCTACCAGCTCCACG-1	True	False	False	False	False	False	False
batch4caffeine-1_S11_GTCTACCAGTGTAGTA-1	False	True	False	False	False	True	False
batch4caffeine-1_S11_GTCTACCCAACAGATA-1	False	False	False	False	False	False	False
batch4caffeine-1_S11_GTCTACCCAATTTCCT-1	True	False	False	False	False	False	False
batch4caffeine-1_S11_GTCTACCCACACACTA-1	False	False	False	False	True	False	False
batch4caffeine-1_S11_GTCTACCCAGCACACC-1	True	True	True	True	True	True	True
batch4caffeine-1_S11_GTCTACCCAGCAGACA-1	False	False	False	False	False	False	False
batch4caffeine-1_S11_GTCTACCCAGGCCTGT-1	False	True	False	False	False	False	False
batch4caffeine-1_S11_GTCTACCCAGGGCTTC-1	False	True	False	False	False	False	False
batch4caffeine-1_S11_GTCTACCCATACACCA-1	False	False	False	False	True	False	False
batch4caffeine-1_S11_GTCTACCCATGACTAC-1	False	True	False	False	False	True	False
batch4caffeine-1_S11_GTCTACCCATTGTGCA-1	False	True	False	False	False	True	False
batch4caffeine-1_S11_GTCTACCGTCACAATC-1	False	False	False	False	True	False	False
batch4caffeine-1_S11_GTCTACCGTCGCAGTC-1	False	True	False	False	False	True	False
batch4caffeine-1_S11_GTCTACCGTCGTCGGT-1	False	False	False	False	False	False	False
batch4caffeine-1_S11_GTCTACCGTCTTTCAT-1	False	False	False	False	False	False	False
batch4caffeine-1_S11_GTCTACCGTGACCGAA-1	False	False	False	False	True	False	True
batch4caffeine-1_S11_GTCTACCGTGTCATGT-1	False	True	False	False	False	True	False
batch4caffeine-1_S11_GTCTACCGTTACAGCT-1	False	True	False	False	False	True	False
batch4caffeine-1_S11_GTCTACCGTTGAAGTA-1	False	False	False	False	False	False	False
batch4caffeine-1_S11_GTCTACCTCCGATTAG-1	False	False	False	False	False	False	False
batch4caffeine-1_S11_GTCTACCTCGCAGTTA-1	False	False	False	False	False	False	False
batch4caffeine-1_S11_GTCTACCTCTATACTC-1	False	True	False	False	False	True	False
batch4caffeine-1_S11_GTCTAGAAGATGTTGA-1	False	True	False	False	False	False	False
batch4caffeine-1_S11_GTCTAGAAGCGGGTTA-1	False	False	False	False	False	False	False
batch4caffeine-1_S11_GTCTAGAAGGATAATC-1	False	False	False	False	False	False	False
batch4caffeine-1_S11_GTCTAGAAGGCCACCT-1	False	False	False	False	False	False	False
batch4caffeine-1_S11_GTCTAGAAGGTATAGT-1	False	False	False	False	False	False	False
batch4caffeine-1_S11_GTCTAGAAGTAGACAT-1	True	False	False	False	False	False	False
batch4caffeine-1_S11_GTCTAGACACCACATA-1	False	False	False	False	False	False	False
batch4caffeine-1_S11_GTCTAGACAGAGGACT-1	False	True	False	False	False	False	False
batch4caffeine-1_S11_GTCTAGACAGGAATAT-1	False	False	False	False	True	False	False
batch4caffeine-1_S11_GTCTAGACATTGAGGG-1	False	False	False	False	True	False	False
batch4caffeine-1_S11_GTCTAGACATTGTACG-1	False	False	False	False	True	False	False
batch4caffeine-1_S11_GTCTAGAGTACGATTC-1	False	False	False	False	False	False	False
batch4caffeine-1_S11_GTCTAGAGTATCGGTT-1	False	False	False	False	False	False	False
batch4caffeine-1_S11_GTCTAGAGTCCGAAAG-1	False	False	False	False	True	False	True
batch4caffeine-1_S11_GTCTAGAGTCTACACA-1	False	False	False	False	True	False	False
batch4caffeine-1_S11_GTCTAGAGTGGTGATG-1	False	False	False	False	False	False	False
batch4caffeine-1_S11_GTCTAGAGTGTACAGG-1	False	True	False	False	False	False	False
batch4caffeine-1_S11_GTCTAGAGTTTGCCGG-1	True	False	False	False	False	False	False
batch4caffeine-1_S11_GTCTAGATCCATGATG-1	False	True	False	False	False	False	False
batch4caffeine-1_S11_GTCTAGATCCCAAGTA-1	True	False	False	False	False	False	False
batch4caffeine-1_S11_GTCTAGATCCGAAGGA-1	False	False	False	False	False	False	False
batch4caffeine-1_S11_GTCTAGATCCGTGCGA-1	False	False	False	False	True	False	True
batch4caffeine-1_S11_GTCTAGATCCTGGGTG-1	False	False	False	False	True	False	False
batch4caffeine-1_S11_GTCTAGATCGCATAGT-1	False	False	False	False	True	False	False
batch4caffeine-1_S11_GTCTAGATCGCTATTT-1	False	True	False	False	False	True	False
batch4caffeine-1_S11_GTCTAGATCGGATTAC-1	False	True	False	False	False	False	False
batch4caffeine-1_S11_GTCTCACAGACTTGTC-1	False	False	False	False	False	False	False
batch4caffeine-1_S11_GTCTCACAGAGCCCAA-1	False	False	False	False	False	False	False
batch4caffeine-1_S11_GTCTCACAGAGCCGAT-1	False	True	False	False	False	True	False
batch4caffeine-1_S11_GTCTCACAGCTCGAAG-1	False	True	False	False	False	False	False
batch4caffeine-1_S11_GTCTCACAGGGCAAGG-1	False	True	False	False	False	True	False
batch4caffeine-1_S11_GTCTCACAGTGTAGAT-1	False	False	False	False	False	False	False
batch4caffeine-1_S11_GTCTCACCAAAGGAGA-1	False	True	False	False	False	False	False
batch4caffeine-1_S11_GTCTCACCAAGTGTCT-1	False	False	False	False	False	False	False
batch4caffeine-1_S11_GTCTCACCACACAGCC-1	False	False	False	False	False	False	False
batch4caffeine-1_S11_GTCTCACCAGCCTATA-1	False	False	False	False	False	False	False
batch4caffeine-1_S11_GTCTCACGTACACGCC-1	False	False	False	True	False	False	False
batch4caffeine-1_S11_GTCTCACGTATTAAGG-1	False	True	False	False	False	False	False
batch4caffeine-1_S11_GTCTCACGTGCCCAGT-1	False	False	False	False	True	False	True
batch4caffeine-1_S11_GTCTCACGTGCCCTTT-1	False	False	False	False	True	False	False
batch4caffeine-1_S11_GTCTCACGTGGCTTGC-1	True	False	False	False	False	False	False
batch4caffeine-1_S11_GTCTCACGTGGTAATA-1	False	True	False	False	False	True	False
batch4caffeine-1_S11_GTCTCACGTTCAAGGG-1	False	True	False	False	False	False	False
batch4caffeine-1_S11_GTCTCACGTTGTGTTG-1	False	False	False	False	True	False	False
batch4caffeine-1_S11_GTCTCACGTTTCGTAG-1	False	False	False	False	True	False	False
batch4caffeine-1_S11_GTCTCACTCAGAGCAG-1	False	False	False	False	False	False	False
batch4caffeine-1_S11_GTCTCACTCATCGGGC-1	True	False	False	False	False	False	False
batch4caffeine-1_S11_GTCTCACTCATTTGGG-1	False	True	False	False	False	True	False
batch4caffeine-1_S11_GTCTCACTCGCTCCTA-1	False	False	False	False	False	False	False
batch4caffeine-1_S11_GTCTGTCAGAACAGGA-1	False	False	False	False	False	False	False
batch4caffeine-1_S11_GTCTGTCAGAGGGTCT-1	False	False	False	False	False	False	False
batch4caffeine-1_S11_GTCTGTCAGATGAAGG-1	False	True	False	False	False	False	False
batch4caffeine-1_S11_GTCTGTCAGCGACATG-1	False	True	False	False	False	True	False
batch4caffeine-1_S11_GTCTGTCAGCTATCCA-1	False	False	False	False	True	False	True
batch4caffeine-1_S11_GTCTGTCAGCTTAAGA-1	False	False	False	False	True	False	False
batch4caffeine-1_S11_GTCTGTCAGGTCATAA-1	False	False	False	False	False	False	False
batch4caffeine-1_S11_GTCTGTCAGTCATTGC-1	False	False	False	False	True	False	False
batch4caffeine-1_S11_GTCTGTCAGTGGATAT-1	False	True	False	False	False	True	False
batch4caffeine-1_S11_GTCTGTCAGTTGTCGT-1	False	False	False	False	False	False	False
batch4caffeine-1_S11_GTCTGTCCAAGAGATT-1	False	True	False	False	False	False	False
batch4caffeine-1_S11_GTCTGTCCACCTGCGA-1	False	True	False	False	False	False	False
batch4caffeine-1_S11_GTCTGTCCACGAAGAC-1	False	False	False	False	False	False	False
batch4caffeine-1_S11_GTCTGTCCAGCCTTCT-1	False	False	False	False	False	False	False
batch4caffeine-1_S11_GTCTGTCCAGGGCTTC-1	True	False	False	False	False	False	False
batch4caffeine-1_S11_GTCTGTCCATACGCAT-1	False	False	False	False	False	False	False
batch4caffeine-1_S11_GTCTGTCCATGAGAAT-1	False	False	False	False	True	False	False
batch4caffeine-1_S11_GTCTGTCGTATCTCTT-1	False	False	False	False	False	False	False
batch4caffeine-1_S11_GTCTGTCGTCAGGCAA-1	False	False	False	False	False	False	False
batch4caffeine-1_S11_GTCTGTCGTCATCGGC-1	False	False	False	False	True	False	False
batch4caffeine-1_S11_GTCTGTCGTCGCATTA-1	False	False	False	False	True	False	True
batch4caffeine-1_S11_GTCTGTCGTCGTTGGC-1	False	True	False	False	False	True	False
batch4caffeine-1_S11_GTCTGTCGTTGTTGCA-1	False	False	False	False	False	False	False
batch4caffeine-1_S11_GTCTGTCGTTTCGGCG-1	False	False	False	False	False	False	False
batch4caffeine-1_S11_GTCTGTCTCAAGCGTT-1	False	False	False	False	False	False	False
batch4caffeine-1_S11_GTCTGTCTCGTCAACA-1	False	False	False	False	True	False	True
batch4caffeine-1_S11_GTCTGTCTCTAGTGTG-1	False	False	False	True	False	False	False
batch4caffeine-1_S11_GTCTGTCTCTGAGGCC-1	False	False	False	False	False	False	False
batch4caffeine-1_S11_GTCTTTAAGAACCCGA-1	False	False	False	False	False	False	False
batch4caffeine-1_S11_GTCTTTAAGAGGTCGT-1	False	False	False	False	False	False	False
batch4caffeine-1_S11_GTCTTTAAGCTCCACG-1	False	True	False	False	False	False	False
batch4caffeine-1_S11_GTCTTTAAGGATTTAG-1	False	True	False	False	False	False	False
batch4caffeine-1_S11_GTCTTTAAGGTTACAA-1	False	True	False	False	False	True	False
batch4caffeine-1_S11_GTCTTTAAGGTTGCCC-1	True	False	False	False	False	False	False
batch4caffeine-1_S11_GTCTTTAAGGTTGTTC-1	True	False	False	False	False	False	False
batch4caffeine-1_S11_GTCTTTACAAGCCTGC-1	False	False	False	False	False	False	False
batch4caffeine-1_S11_GTCTTTACACAGAGCA-1	False	False	False	False	False	False	False
batch4caffeine-1_S11_GTCTTTACAGATTTCG-1	True	False	False	False	False	False	False
batch4caffeine-1_S11_GTCTTTACAGCCCACA-1	False	False	False	False	False	False	False
batch4caffeine-1_S11_GTCTTTACATAGCTGT-1	False	True	False	False	False	False	False
batch4caffeine-1_S11_GTCTTTACATCGTCCT-1	False	False	False	False	True	False	False
batch4caffeine-1_S11_GTCTTTACATGACAGG-1	False	True	False	False	False	False	False
batch4caffeine-1_S11_GTCTTTAGTATCAAGA-1	False	False	True	False	False	False	False
batch4caffeine-1_S11_GTCTTTAGTCCTTGTC-1	False	True	False	False	False	True	False
batch4caffeine-1_S11_GTCTTTAGTGCTGTCG-1	False	False	False	False	False	False	False
batch4caffeine-1_S11_GTCTTTATCAAATGCC-1	False	False	False	False	False	False	False
batch4caffeine-1_S11_GTCTTTATCGATTGGT-1	False	False	False	False	False	False	False
batch4caffeine-1_S11_GTGACGCAGATGTTAG-1	False	False	False	False	True	False	True
batch4caffeine-1_S11_GTGACGCAGCCGTTGC-1	False	True	False	False	False	True	False
batch4caffeine-1_S11_GTGACGCAGGTTACCT-1	False	False	False	False	False	False	False
batch4caffeine-1_S11_GTGACGCAGTCATAGA-1	True	False	False	False	False	False	False
batch4caffeine-1_S11_GTGACGCCAAATTGGA-1	True	False	False	False	False	False	False
batch4caffeine-1_S11_GTGACGCCAGCAATTC-1	False	False	False	False	False	False	False
batch4caffeine-1_S11_GTGACGCCATCTCAAG-1	False	False	False	True	True	False	False
batch4caffeine-1_S11_GTGACGCCATGGATCT-1	False	True	False	False	False	True	False
batch4caffeine-1_S11_GTGACGCGTCTGTAAC-1	False	False	False	True	False	False	False
batch4caffeine-1_S11_GTGACGCGTCTTCGAA-1	False	True	False	False	False	False	False
batch4caffeine-1_S11_GTGACGCGTGACTGTT-1	False	True	False	False	False	False	False
batch4caffeine-1_S11_GTGACGCGTGGGTATG-1	False	True	False	False	False	False	False
batch4caffeine-1_S11_GTGACGCGTTACACTG-1	False	False	False	False	False	False	False
batch4caffeine-1_S11_GTGACGCGTTCAAAGA-1	False	True	False	False	False	False	False
batch4caffeine-1_S11_GTGACGCGTTGTTTGG-1	True	False	False	False	False	False	False
batch4caffeine-1_S11_GTGACGCTCACCGCTT-1	False	False	False	False	True	False	False
batch4caffeine-1_S11_GTGACGCTCTAAGCCA-1	False	True	False	False	False	False	False
batch4caffeine-1_S11_GTGACGCTCTCTCGCA-1	True	False	False	False	False	False	False
batch4caffeine-1_S11_GTGACGCTCTGGTGCG-1	False	False	False	False	False	False	False
batch4caffeine-1_S11_GTGACGCTCTTCCACG-1	False	True	False	False	False	True	False
batch4caffeine-1_S11_GTGAGCCAGAGGTCAC-1	False	True	False	False	False	False	False
batch4caffeine-1_S11_GTGAGCCAGCTTAAGA-1	False	False	False	True	False	False	False
batch4caffeine-1_S11_GTGAGCCAGTATGATG-1	False	True	False	False	False	False	False
batch4caffeine-1_S11_GTGAGCCCACATTCTT-1	False	False	False	False	False	False	False
batch4caffeine-1_S11_GTGAGCCCACTTGAGT-1	False	False	False	False	False	False	False
batch4caffeine-1_S11_GTGAGCCCATCCTTGC-1	False	False	False	False	True	False	False
batch4caffeine-1_S11_GTGAGCCCATGTTCAG-1	False	False	False	False	False	False	False
batch4caffeine-1_S11_GTGAGCCGTCGCAACC-1	False	True	False	False	False	False	False
batch4caffeine-1_S11_GTGAGCCGTCGCATGC-1	False	False	False	False	False	False	False
batch4caffeine-1_S11_GTGAGCCGTGGGATTG-1	False	False	False	False	True	False	False
batch4caffeine-1_S11_GTGAGCCTCAGCGGAA-1	False	True	False	False	False	False	False
batch4caffeine-1_S11_GTGAGCCTCCATTGGA-1	False	True	False	False	False	False	False
batch4caffeine-1_S11_GTGAGCCTCGACACTA-1	False	False	False	False	True	False	True
batch4caffeine-1_S11_GTGAGCCTCTCACGAA-1	True	False	False	False	False	False	False
batch4caffeine-1_S11_GTGAGGAAGATTGACA-1	False	True	False	False	False	False	False
batch4caffeine-1_S11_GTGAGGAAGCCGCACT-1	False	False	True	False	False	False	False
batch4caffeine-1_S11_GTGAGGAAGGTATCTC-1	True	False	False	False	False	False	False
batch4caffeine-1_S11_GTGAGGAAGGTTTACC-1	False	False	False	True	True	False	False
batch4caffeine-1_S11_GTGAGGAAGTATCCTG-1	False	False	False	False	True	False	False
batch4caffeine-1_S11_GTGAGGACAACCACGC-1	False	True	False	False	False	False	False
batch4caffeine-1_S11_GTGAGGACAATCGCGC-1	False	True	False	False	False	True	False
batch4caffeine-1_S11_GTGAGGACACTACACA-1	True	False	False	False	False	False	False
batch4caffeine-1_S11_GTGAGGACAGGATGAC-1	False	False	True	False	False	False	False
batch4caffeine-1_S11_GTGAGGACATACCATG-1	False	True	False	False	False	False	False
batch4caffeine-1_S11_GTGAGGACATGCCGCA-1	True	False	False	False	False	False	False
batch4caffeine-1_S11_GTGAGGACATGTGTCA-1	False	True	False	False	False	False	False
batch4caffeine-1_S11_GTGAGGAGTAGGCTGA-1	True	False	False	False	False	False	False
batch4caffeine-1_S11_GTGAGGAGTATGAGGC-1	False	True	False	False	False	True	False
batch4caffeine-1_S11_GTGAGGAGTCCTGTCT-1	False	False	False	False	True	False	False
batch4caffeine-1_S11_GTGAGGAGTCTGCCTT-1	True	True	True	True	True	True	True
batch4caffeine-1_S11_GTGAGGAGTCTGTGGC-1	False	False	False	False	False	False	False
batch4caffeine-1_S11_GTGAGGAGTGTCCGGT-1	True	False	False	False	False	False	False
batch4caffeine-1_S11_GTGAGGAGTTTGAACC-1	False	False	True	False	False	False	False
batch4caffeine-1_S11_GTGAGGATCATTTGCT-1	False	False	False	False	False	False	False
batch4caffeine-1_S11_GTGAGGATCCAGCCTT-1	True	False	False	False	False	False	False
batch4caffeine-1_S11_GTGAGGATCCGTGACG-1	False	True	False	False	False	False	False
batch4caffeine-1_S11_GTGAGGATCGAGATGG-1	True	False	False	False	False	False	False
batch4caffeine-1_S11_GTGAGGATCGCCGATG-1	False	False	False	False	False	False	False
batch4caffeine-1_S11_GTGAGGATCTAAACGC-1	False	False	False	False	True	False	True
batch4caffeine-1_S11_GTGAGGATCTGGGCGT-1	False	False	False	False	False	False	False
batch4caffeine-1_S11_GTGAGTTAGCAGATAT-1	True	False	False	False	False	False	False
batch4caffeine-1_S11_GTGAGTTAGCCGCTTG-1	False	True	False	False	False	False	False
batch4caffeine-1_S11_GTGAGTTAGCGATCGA-1	False	True	False	False	False	True	False
batch4caffeine-1_S11_GTGAGTTAGCGCCCAT-1	False	True	False	False	False	False	False
batch4caffeine-1_S11_GTGAGTTAGCTCTGTA-1	False	True	False	False	False	True	False
batch4caffeine-1_S11_GTGAGTTAGCTGTGCC-1	True	False	False	False	False	False	False
batch4caffeine-1_S11_GTGAGTTAGGTAGATT-1	False	False	False	False	True	False	True
batch4caffeine-1_S11_GTGAGTTCAACCGCTG-1	True	False	False	False	False	False	False
batch4caffeine-1_S11_GTGAGTTCAAGAATAC-1	False	False	False	False	False	False	False
batch4caffeine-1_S11_GTGAGTTCAGATACTC-1	False	True	False	False	False	False	False
batch4caffeine-1_S11_GTGAGTTCAGCACCCA-1	True	False	False	False	False	False	False
batch4caffeine-1_S11_GTGAGTTCAGTCGGTC-1	False	True	False	False	False	True	False
batch4caffeine-1_S11_GTGAGTTCATGGAAGC-1	False	True	False	False	False	True	False
batch4caffeine-1_S11_GTGAGTTGTAGTGTGG-1	False	False	False	False	True	False	False
batch4caffeine-1_S11_GTGAGTTGTGCTCGTG-1	False	False	False	False	False	False	False
batch4caffeine-1_S11_GTGAGTTGTGGGTTGA-1	False	False	False	False	False	False	False
batch4caffeine-1_S11_GTGAGTTGTTCCTAAG-1	False	True	False	False	False	True	False
batch4caffeine-1_S11_GTGAGTTTCACCTCTG-1	False	True	False	False	False	True	False
batch4caffeine-1_S11_GTGAGTTTCATTCGGA-1	False	False	False	False	True	False	False
batch4caffeine-1_S11_GTGAGTTTCCACAGGC-1	False	True	False	False	False	False	False
batch4caffeine-1_S11_GTGAGTTTCTAGGCCG-1	False	True	False	False	False	True	False
batch4caffeine-1_S11_GTGAGTTTCTGCCTGT-1	False	False	False	True	True	False	False
batch4caffeine-1_S11_GTGATGTAGAGACAAG-1	False	True	False	False	False	True	False
batch4caffeine-1_S11_GTGATGTAGAGCACTG-1	False	True	False	False	False	False	False
batch4caffeine-1_S11_GTGATGTAGAGGATGA-1	True	False	False	False	False	False	False
batch4caffeine-1_S11_GTGATGTAGGCTCTCG-1	False	False	False	False	True	False	False
batch4caffeine-1_S11_GTGATGTAGTCATACC-1	False	True	False	False	False	False	False
batch4caffeine-1_S11_GTGATGTAGTCGCCAC-1	False	False	False	False	False	False	False
batch4caffeine-1_S11_GTGATGTCAAGCTGTT-1	False	False	True	False	False	False	False
batch4caffeine-1_S11_GTGATGTCACGTCATA-1	False	False	False	True	True	False	False
batch4caffeine-1_S11_GTGATGTCATAATGCC-1	False	False	False	False	False	False	False
batch4caffeine-1_S11_GTGATGTGTAGGAGGG-1	False	True	False	False	False	False	False
batch4caffeine-1_S11_GTGATGTGTCATCACA-1	False	False	False	False	True	False	False
batch4caffeine-1_S11_GTGATGTGTCGAGCTC-1	False	True	False	False	False	True	False
batch4caffeine-1_S11_GTGATGTGTCGCGGTT-1	False	False	False	False	False	False	False
batch4caffeine-1_S11_GTGATGTGTCTATGAC-1	False	False	False	False	False	False	False
batch4caffeine-1_S11_GTGATGTGTTACCCTC-1	False	True	False	False	False	False	False
batch4caffeine-1_S11_GTGATGTTCCAAGCAT-1	False	True	False	False	False	True	False
batch4caffeine-1_S11_GTGATGTTCCCGATCT-1	False	True	False	False	False	False	False
batch4caffeine-1_S11_GTGATGTTCCCGTGTT-1	False	False	False	False	True	False	True
batch4caffeine-1_S11_GTGATGTTCCGGGACT-1	True	False	False	False	False	False	False
batch4caffeine-1_S11_GTGCACGAGACTCTTG-1	True	False	False	False	False	False	False
batch4caffeine-1_S11_GTGCACGAGAGTCGAC-1	False	False	False	False	False	False	False
batch4caffeine-1_S11_GTGCACGAGCGCGTTC-1	False	False	False	False	False	False	False
batch4caffeine-1_S11_GTGCACGAGCGTCGAA-1	False	True	False	False	False	False	False
batch4caffeine-1_S11_GTGCACGAGCTAGAAT-1	False	False	False	False	False	False	False
batch4caffeine-1_S11_GTGCACGAGCTTAGTC-1	False	False	False	False	False	False	False
batch4caffeine-1_S11_GTGCACGAGGCTGAAC-1	False	True	False	False	False	True	False
batch4caffeine-1_S11_GTGCACGAGTGGACTG-1	False	False	False	False	False	False	False
batch4caffeine-1_S11_GTGCACGCAAATCCCA-1	False	True	False	False	False	False	False
batch4caffeine-1_S11_GTGCACGCAAGCAGGT-1	False	False	False	False	False	False	False
batch4caffeine-1_S11_GTGCACGCACCTCAGG-1	False	True	False	False	False	False	False
batch4caffeine-1_S11_GTGCACGCACTTCAGA-1	False	False	False	False	False	False	False
batch4caffeine-1_S11_GTGCACGGTATATGGA-1	False	False	False	False	True	False	True
batch4caffeine-1_S11_GTGCACGGTCTTCGAA-1	False	False	False	False	False	False	False
batch4caffeine-1_S11_GTGCACGGTGATACTC-1	False	False	False	False	True	False	True
batch4caffeine-1_S11_GTGCACGGTGCTCCGA-1	False	False	False	False	False	False	False
batch4caffeine-1_S11_GTGCACGGTGTCGATT-1	False	True	False	False	False	True	False
batch4caffeine-1_S11_GTGCACGTCCACTGAA-1	True	False	False	False	False	False	False
batch4caffeine-1_S11_GTGCACGTCCTGTTGC-1	False	True	False	False	False	True	False
batch4caffeine-1_S11_GTGCACGTCGTGTCAA-1	True	False	False	False	False	False	False
batch4caffeine-1_S11_GTGCAGCAGACGAAGA-1	False	False	False	False	False	False	False
batch4caffeine-1_S11_GTGCAGCAGGCATTTC-1	True	False	False	False	False	False	False
batch4caffeine-1_S11_GTGCAGCAGTATAGAC-1	False	True	False	False	False	False	False
batch4caffeine-1_S11_GTGCAGCCAACTTCTT-1	False	True	False	False	False	True	False
batch4caffeine-1_S11_GTGCAGCCACGCAGTC-1	True	False	False	False	False	False	False
batch4caffeine-1_S11_GTGCAGCCAGGGACTA-1	False	False	False	False	False	False	False
batch4caffeine-1_S11_GTGCAGCGTACAGTCT-1	False	True	False	False	False	False	False
batch4caffeine-1_S11_GTGCAGCGTACTCCGG-1	False	False	False	False	True	False	False
batch4caffeine-1_S11_GTGCAGCGTACTGAGG-1	False	False	False	False	True	False	False
batch4caffeine-1_S11_GTGCAGCGTCGGCTAC-1	False	False	False	False	False	False	False
batch4caffeine-1_S11_GTGCAGCGTGACACAG-1	False	False	False	False	True	False	False
batch4caffeine-1_S11_GTGCAGCGTGAGTCAG-1	False	False	False	False	False	False	False
batch4caffeine-1_S11_GTGCAGCGTTCGATTG-1	False	False	False	False	True	False	False
batch4caffeine-1_S11_GTGCAGCTCACGAGGA-1	False	True	False	False	False	False	False
batch4caffeine-1_S11_GTGCAGCTCGCGAAGA-1	False	True	False	False	False	False	False
batch4caffeine-1_S11_GTGCAGCTCGGCATTA-1	False	False	False	False	True	False	False
batch4caffeine-1_S11_GTGCAGCTCGTGCTCT-1	False	False	False	False	True	False	False
batch4caffeine-1_S11_GTGCAGCTCGTTCTGC-1	False	False	False	False	False	False	False
batch4caffeine-1_S11_GTGCAGCTCTCGCGTT-1	False	False	False	False	True	False	False
batch4caffeine-1_S11_GTGCGTGAGAAATGGG-1	False	True	False	False	False	False	False
batch4caffeine-1_S11_GTGCGTGAGATGATTG-1	False	False	False	False	True	False	True
batch4caffeine-1_S11_GTGCGTGAGATGGTAT-1	False	True	False	False	False	False	False
batch4caffeine-1_S11_GTGCGTGAGCCGCACT-1	False	False	False	False	True	False	False
batch4caffeine-1_S11_GTGCGTGAGCCTCGTG-1	False	False	False	False	False	False	False
batch4caffeine-1_S11_GTGCGTGAGCTGCCTG-1	False	True	False	False	False	False	False
batch4caffeine-1_S11_GTGCGTGAGGCCCAAA-1	False	False	True	False	False	False	False
batch4caffeine-1_S11_GTGCGTGCAAAGGGCT-1	False	False	False	False	False	False	False
batch4caffeine-1_S11_GTGCGTGCAAGGTACG-1	False	False	False	False	False	False	False
batch4caffeine-1_S11_GTGCGTGCAATCCAGT-1	False	True	False	False	False	False	False
batch4caffeine-1_S11_GTGCGTGCAGAGTGTG-1	False	False	False	False	False	False	False
batch4caffeine-1_S11_GTGCGTGCAGCTACTA-1	False	True	False	False	True	False	False
batch4caffeine-1_S11_GTGCGTGCATAAGATG-1	False	False	False	True	True	False	False
batch4caffeine-1_S11_GTGCGTGGTAACCCGC-1	False	True	False	False	False	True	False
batch4caffeine-1_S11_GTGCGTGGTAGGCTGA-1	False	True	False	False	False	True	False
batch4caffeine-1_S11_GTGCGTGGTCAGGCAA-1	False	False	False	False	True	False	True
batch4caffeine-1_S11_GTGCGTGGTCTGCCTT-1	False	False	False	False	False	False	False
batch4caffeine-1_S11_GTGCGTGGTCTGTGGC-1	False	False	False	False	False	False	False
batch4caffeine-1_S11_GTGCGTGGTGGCTCTG-1	False	True	False	False	False	False	False
batch4caffeine-1_S11_GTGCGTGGTGTCATTG-1	False	False	False	False	True	False	False
batch4caffeine-1_S11_GTGCGTGGTGTCTTCC-1	False	True	False	False	False	True	False
batch4caffeine-1_S11_GTGCGTGGTTTAAGGA-1	False	False	True	False	False	False	False
batch4caffeine-1_S11_GTGCGTGTCAAAGGTA-1	False	True	False	False	False	True	False
batch4caffeine-1_S11_GTGCGTGTCAAATAGG-1	False	True	False	False	False	True	False
batch4caffeine-1_S11_GTGCGTGTCACCTCGT-1	False	False	True	False	False	False	False
batch4caffeine-1_S11_GTGCGTGTCAGCGGAA-1	False	False	False	False	False	False	False
batch4caffeine-1_S11_GTGCGTGTCCCAGGCA-1	False	False	False	False	False	False	False
batch4caffeine-1_S11_GTGCGTGTCCCTTGGT-1	False	False	False	False	False	False	False
batch4caffeine-1_S11_GTGCGTGTCGATTGAC-1	False	False	True	False	False	False	False
batch4caffeine-1_S11_GTGCGTGTCGCCTTTG-1	False	False	False	False	True	False	False
batch4caffeine-1_S11_GTGCTGGAGAAATGGG-1	False	False	False	False	True	False	True
batch4caffeine-1_S11_GTGCTGGAGACTGAGC-1	False	False	False	False	False	False	False
batch4caffeine-1_S11_GTGCTGGAGAGAGCAA-1	False	False	False	False	False	False	False
batch4caffeine-1_S11_GTGCTGGCAACCTAAC-1	False	False	False	False	True	False	True
batch4caffeine-1_S11_GTGCTGGCACATGTTG-1	False	False	False	False	False	False	False
batch4caffeine-1_S11_GTGCTGGCAGACATCT-1	False	True	False	False	False	False	False
batch4caffeine-1_S11_GTGCTGGCAGGAGGAG-1	False	True	False	False	False	False	False
batch4caffeine-1_S11_GTGCTGGCAGGCTATT-1	False	False	False	False	False	False	False
batch4caffeine-1_S11_GTGCTGGCAGGTCTCG-1	False	False	False	False	True	False	False
batch4caffeine-1_S11_GTGCTGGCAGTATGAA-1	False	True	False	False	False	False	False
batch4caffeine-1_S11_GTGCTGGCATCGAGCC-1	False	True	False	False	False	False	False
batch4caffeine-1_S11_GTGCTGGGTACAAGCG-1	False	True	False	False	False	False	False
batch4caffeine-1_S11_GTGCTGGGTAGGTAGC-1	False	False	False	False	True	False	True
batch4caffeine-1_S11_GTGCTGGGTATACGGG-1	True	False	False	False	False	False	False
batch4caffeine-1_S11_GTGCTGGGTCAACACT-1	False	False	True	False	False	False	False
batch4caffeine-1_S11_GTGCTGGGTCCATACA-1	False	True	False	False	False	True	False
batch4caffeine-1_S11_GTGCTGGGTCGACGCT-1	False	False	False	False	False	False	False
batch4caffeine-1_S11_GTGCTGGGTCGGTGTC-1	False	True	False	False	False	False	False
batch4caffeine-1_S11_GTGCTGGGTCTAACGT-1	False	True	False	False	False	True	False
batch4caffeine-1_S11_GTGCTGGGTCTCCTGT-1	False	False	False	False	False	False	False
batch4caffeine-1_S11_GTGCTGGGTGGAACAC-1	False	False	False	False	True	False	False
batch4caffeine-1_S11_GTGCTGGGTGTCCAAT-1	False	True	False	False	False	True	False
batch4caffeine-1_S11_GTGCTGGGTTTACTGG-1	True	False	False	False	False	False	False
batch4caffeine-1_S11_GTGCTGGGTTTCACTT-1	False	False	False	False	False	False	False
batch4caffeine-1_S11_GTGCTGGTCACTGTCC-1	False	False	False	False	False	False	False
batch4caffeine-1_S11_GTGCTGGTCCATGATG-1	False	False	False	False	True	False	True
batch4caffeine-1_S11_GTGCTGGTCCCTCAAC-1	False	True	False	False	False	False	False
batch4caffeine-1_S11_GTGCTGGTCCTCCACA-1	False	False	False	False	True	False	False
batch4caffeine-1_S11_GTGCTGGTCGCGTAGC-1	False	False	False	True	True	False	True
batch4caffeine-1_S11_GTGCTGGTCGTAGTGT-1	True	False	False	False	False	False	False
batch4caffeine-1_S11_GTGCTTCAGACGAAGA-1	False	False	False	False	False	False	False
batch4caffeine-1_S11_GTGCTTCAGCAATAAC-1	False	False	False	True	False	False	False
batch4caffeine-1_S11_GTGCTTCAGGCCTTGC-1	False	False	False	False	False	False	False
batch4caffeine-1_S11_GTGCTTCAGTAGGAAG-1	False	False	False	True	True	False	False
batch4caffeine-1_S11_GTGCTTCAGTCTAGCT-1	False	False	False	False	False	False	False
batch4caffeine-1_S11_GTGCTTCCAAAGCTCT-1	False	False	False	False	False	False	False
batch4caffeine-1_S11_GTGCTTCCACAACGAG-1	False	True	False	False	False	False	False
batch4caffeine-1_S11_GTGCTTCCAGACGGAT-1	False	False	False	False	True	False	False
batch4caffeine-1_S11_GTGCTTCCAGAGAAAG-1	False	True	False	False	False	False	False
batch4caffeine-1_S11_GTGCTTCCATAGTCAC-1	True	False	False	False	False	False	False
batch4caffeine-1_S11_GTGCTTCGTAGGAGGG-1	True	False	False	False	False	False	False
batch4caffeine-1_S11_GTGCTTCGTAGTTAGA-1	False	True	False	False	False	False	False
batch4caffeine-1_S11_GTGCTTCGTCAGCTTA-1	False	False	False	False	False	False	False
batch4caffeine-1_S11_GTGCTTCGTCTACAAC-1	False	True	False	False	False	False	False
batch4caffeine-1_S11_GTGCTTCGTGCAGGAT-1	False	True	False	False	False	False	False
batch4caffeine-1_S11_GTGCTTCGTGCGAGTA-1	False	False	False	False	False	False	False
batch4caffeine-1_S11_GTGCTTCGTGTCGATT-1	False	True	False	False	False	True	False
batch4caffeine-1_S11_GTGCTTCGTTAAGCAA-1	False	True	False	False	False	False	False
batch4caffeine-1_S11_GTGCTTCTCATCGTAG-1	False	False	False	False	True	False	False
batch4caffeine-1_S11_GTGCTTCTCATGTCAG-1	False	True	False	False	False	True	False
batch4caffeine-1_S11_GTGCTTCTCCCTGTTG-1	False	True	False	False	False	False	False
batch4caffeine-1_S11_GTGCTTCTCGCAGATT-1	False	False	False	False	True	False	False
batch4caffeine-1_S11_GTGGAAGAGGGTGGGA-1	False	True	False	False	False	True	False
batch4caffeine-1_S11_GTGGAAGCAATAGTCC-1	False	False	False	False	False	False	False
batch4caffeine-1_S11_GTGGAAGCACCAGTTA-1	False	False	False	False	False	False	False
batch4caffeine-1_S11_GTGGAAGCACTGGCGT-1	True	False	False	False	False	False	False
batch4caffeine-1_S11_GTGGAAGCAGCGTTGC-1	False	True	False	False	False	True	False
batch4caffeine-1_S11_GTGGAAGCAGGCCTGT-1	False	True	False	False	False	False	False
batch4caffeine-1_S11_GTGGAAGCAGGTACGA-1	False	False	False	False	False	False	False
batch4caffeine-1_S11_GTGGAAGGTATGCAAA-1	False	False	False	False	False	False	False
batch4caffeine-1_S11_GTGGAAGGTCTCAAGT-1	False	True	False	False	False	True	False
batch4caffeine-1_S11_GTGGAAGGTGATACAA-1	False	False	False	False	False	False	False
batch4caffeine-1_S11_GTGGAAGGTGTCATGT-1	False	True	False	False	False	False	False
batch4caffeine-1_S11_GTGGAAGGTGTGCCTG-1	False	False	True	False	False	False	False
batch4caffeine-1_S11_GTGGAAGGTTATGTGC-1	True	False	False	False	False	False	False
batch4caffeine-1_S11_GTGGAAGTCACGATCA-1	True	False	False	False	False	False	False
batch4caffeine-1_S11_GTGGAAGTCACTGTCC-1	False	False	False	False	True	False	True
batch4caffeine-1_S11_GTGGAAGTCAGTCACA-1	False	False	False	False	False	False	False
batch4caffeine-1_S11_GTGGAAGTCATGAGTC-1	False	False	False	False	False	False	False
batch4caffeine-1_S11_GTGGAAGTCCCGAACG-1	True	False	False	False	False	False	False
batch4caffeine-1_S11_GTGGAAGTCCCGTTCA-1	False	False	False	False	False	True	False
batch4caffeine-1_S11_GTGGAAGTCCGCCTAT-1	True	False	False	False	False	False	False
batch4caffeine-1_S11_GTGGAAGTCGATAACC-1	False	True	False	False	False	True	False
batch4caffeine-1_S11_GTGGAAGTCGCAACAT-1	False	True	False	False	False	False	False
batch4caffeine-1_S11_GTGGAAGTCTTCTCAA-1	False	False	False	True	True	False	False
batch4caffeine-1_S11_GTGGAGAAGAGCACTG-1	False	False	False	False	False	False	False
batch4caffeine-1_S11_GTGGAGAAGCACCGAA-1	False	True	False	False	False	True	False
batch4caffeine-1_S11_GTGGAGAAGCATGATA-1	False	True	False	False	False	True	False
batch4caffeine-1_S11_GTGGAGAAGCCTATTG-1	False	True	False	False	False	True	False
batch4caffeine-1_S11_GTGGAGAAGGAGTACC-1	False	False	False	False	False	False	False
batch4caffeine-1_S11_GTGGAGAAGTCTAGCT-1	False	False	False	False	False	False	False
batch4caffeine-1_S11_GTGGAGAAGTTCCTGA-1	False	True	False	False	False	False	False
batch4caffeine-1_S11_GTGGAGACAAACTCTG-1	False	True	False	False	False	False	False
batch4caffeine-1_S11_GTGGAGACAAGCCCAC-1	True	False	False	False	False	False	False
batch4caffeine-1_S11_GTGGAGACACCCTAGG-1	False	False	False	False	False	False	False
batch4caffeine-1_S11_GTGGAGACAGCCTATA-1	False	False	False	False	True	False	True
batch4caffeine-1_S11_GTGGAGACATGATCTG-1	False	True	False	False	False	True	False
batch4caffeine-1_S11_GTGGAGAGTATGAGCG-1	False	True	False	False	False	True	False
batch4caffeine-1_S11_GTGGAGAGTATTGACC-1	False	False	False	False	False	False	False
batch4caffeine-1_S11_GTGGAGAGTCAGGTAG-1	False	False	False	False	False	False	False
batch4caffeine-1_S11_GTGGAGAGTCCACGCA-1	False	True	False	False	False	True	False
batch4caffeine-1_S11_GTGGAGAGTCCGAAGA-1	False	True	False	False	False	False	False
batch4caffeine-1_S11_GTGGAGAGTCTCTCAC-1	True	False	False	False	False	False	False
batch4caffeine-1_S11_GTGGAGAGTGAGTTGG-1	False	False	False	False	True	False	False
batch4caffeine-1_S11_GTGGAGAGTGGCTGAA-1	False	False	False	False	False	False	False
batch4caffeine-1_S11_GTGGAGAGTGGGTATG-1	False	False	False	False	True	False	False
batch4caffeine-1_S11_GTGGAGAGTTGCGTAT-1	False	False	False	False	True	False	True
batch4caffeine-1_S11_GTGGAGATCACCACAA-1	False	True	False	False	False	True	False
batch4caffeine-1_S11_GTGGAGATCACTCGAA-1	False	False	True	False	False	False	False
batch4caffeine-1_S11_GTGGAGATCATTCTTG-1	False	True	False	False	False	True	False
batch4caffeine-1_S11_GTGGAGATCCACACCT-1	False	False	False	False	True	False	True
batch4caffeine-1_S11_GTGGCGTAGAATTCAG-1	False	True	False	False	False	True	False
batch4caffeine-1_S11_GTGGCGTAGCATTTGC-1	False	True	False	False	False	True	False
batch4caffeine-1_S11_GTGGCGTAGGCTGTAG-1	True	True	True	True	True	True	True
batch4caffeine-1_S11_GTGGCGTAGGTGCGAT-1	False	False	False	False	False	False	False
batch4caffeine-1_S11_GTGGCGTAGTCCGCCA-1	False	False	True	False	False	False	False
batch4caffeine-1_S11_GTGGCGTAGTGCTACT-1	False	False	False	False	True	False	False
batch4caffeine-1_S11_GTGGCGTAGTTTCGAC-1	True	False	False	False	False	False	False
batch4caffeine-1_S11_GTGGCGTCAAACTGCT-1	False	True	False	False	False	False	False
batch4caffeine-1_S11_GTGGCGTCACGGCACT-1	False	False	False	False	False	False	False
batch4caffeine-1_S11_GTGGCGTCATTCTTCA-1	False	True	False	False	False	True	False
batch4caffeine-1_S11_GTGGCGTGTAACCCTA-1	False	False	False	False	False	False	False
batch4caffeine-1_S11_GTGGCGTGTATCACGT-1	False	False	False	False	True	False	False
batch4caffeine-1_S11_GTGGCGTGTGACAACG-1	False	True	False	False	False	False	False
batch4caffeine-1_S11_GTGGCGTGTGTACAGG-1	False	False	False	False	True	False	False
batch4caffeine-1_S11_GTGGCGTGTGTGTGGA-1	False	False	False	False	False	False	False
batch4caffeine-1_S11_GTGGCGTGTTCATCTT-1	False	False	False	False	False	False	False
batch4caffeine-1_S11_GTGGCGTTCACTGGTA-1	True	False	False	False	False	False	False
batch4caffeine-1_S11_GTGGCGTTCATTGAGC-1	False	True	False	False	False	True	False
batch4caffeine-1_S11_GTGGCGTTCCCGAGTG-1	False	True	False	False	False	True	False
batch4caffeine-1_S11_GTGGCGTTCGGAAGGT-1	False	False	False	False	False	False	False
batch4caffeine-1_S11_GTGGCGTTCGGCTTGG-1	False	False	False	False	True	False	True
batch4caffeine-1_S11_GTGGCGTTCTCATAGG-1	False	False	True	False	False	False	False
batch4caffeine-1_S11_GTGGGAAAGCAAACAT-1	True	False	False	False	False	False	False
batch4caffeine-1_S11_GTGGGAAAGCGTTAGG-1	False	True	False	False	False	False	False
batch4caffeine-1_S11_GTGGGAAAGGATTACA-1	False	True	False	False	False	True	False
batch4caffeine-1_S11_GTGGGAAAGGTCGTGA-1	False	True	False	False	False	False	False
batch4caffeine-1_S11_GTGGGAAAGGTTGGTG-1	True	False	False	False	False	False	False
batch4caffeine-1_S11_GTGGGAAAGTAGATCA-1	False	False	False	False	True	False	False
batch4caffeine-1_S11_GTGGGAAAGTAGGATT-1	False	False	False	False	False	False	False
batch4caffeine-1_S11_GTGGGAAAGTCAGAGC-1	False	True	False	False	False	False	False
batch4caffeine-1_S11_GTGGGAACAAATGGCG-1	False	True	False	False	False	True	False
batch4caffeine-1_S11_GTGGGAACAATTTCTC-1	False	True	False	True	True	False	True
batch4caffeine-1_S11_GTGGGAACACAAGCCC-1	False	False	False	False	True	False	True
batch4caffeine-1_S11_GTGGGAACACCACTGG-1	False	False	False	False	False	False	False
batch4caffeine-1_S11_GTGGGAACACGGGTAA-1	True	False	False	False	False	False	False
batch4caffeine-1_S11_GTGGGAACAGCCTTCT-1	True	False	False	False	False	False	False
batch4caffeine-1_S11_GTGGGAACAGTTAAAG-1	False	False	False	False	False	False	False
batch4caffeine-1_S11_GTGGGAACATGACTTG-1	True	False	False	False	False	False	False
batch4caffeine-1_S11_GTGGGAACATTGACTG-1	False	False	False	False	False	False	False
batch4caffeine-1_S11_GTGGGAAGTCAATCTG-1	False	False	False	False	False	False	False
batch4caffeine-1_S11_GTGGGAAGTCCCGCAA-1	True	False	False	False	False	False	False
batch4caffeine-1_S11_GTGGGAAGTCCGTACG-1	False	True	False	False	False	True	False
batch4caffeine-1_S11_GTGGGAAGTCGAAACG-1	False	False	False	False	True	False	False
batch4caffeine-1_S11_GTGGGAAGTGGTAACG-1	True	False	False	False	False	False	False
batch4caffeine-1_S11_GTGGGAAGTTCCACAA-1	True	False	False	False	False	False	False
batch4caffeine-1_S11_GTGGGAAGTTGTTGAC-1	False	False	False	True	False	False	False
batch4caffeine-1_S11_GTGGGAAGTTTACGTG-1	False	True	False	False	False	True	False
batch4caffeine-1_S11_GTGGGAATCCGGTTCT-1	True	False	False	False	False	False	False
batch4caffeine-1_S11_GTGGGAATCGAGAACG-1	False	False	False	False	False	False	False
batch4caffeine-1_S11_GTGGGAATCGCACGGT-1	True	False	False	False	False	False	False
batch4caffeine-1_S11_GTGGGAATCGCGTTTC-1	False	False	False	False	False	False	False
batch4caffeine-1_S11_GTGGGAATCTGCACCT-1	False	False	False	False	False	False	False
batch4caffeine-1_S11_GTGGGAATCTTACACT-1	False	False	False	False	True	False	True
batch4caffeine-1_S11_GTGGTTAAGAGCAAGA-1	False	False	False	False	False	False	False
batch4caffeine-1_S11_GTGGTTAAGAGGTATT-1	False	False	False	False	False	False	False
batch4caffeine-1_S11_GTGGTTAAGAGTTCGG-1	False	True	False	False	False	False	False
batch4caffeine-1_S11_GTGGTTAAGATGCTGG-1	False	False	True	False	False	False	False
batch4caffeine-1_S11_GTGGTTAAGATTAGAC-1	True	False	False	False	False	False	False
batch4caffeine-1_S11_GTGGTTAAGGTACTGG-1	False	False	False	False	True	False	False
batch4caffeine-1_S11_GTGGTTAAGGTTACAA-1	False	False	False	False	False	False	False
batch4caffeine-1_S11_GTGGTTAAGTTCACTG-1	False	False	False	False	False	False	False
batch4caffeine-1_S11_GTGGTTACAACGGCCT-1	False	False	False	False	False	False	False
batch4caffeine-1_S11_GTGGTTACAATCCAGT-1	False	False	False	False	True	False	True
batch4caffeine-1_S11_GTGGTTACACGCGCAT-1	False	True	False	False	False	False	False
batch4caffeine-1_S11_GTGGTTACACGGCCAT-1	True	False	False	False	False	False	False
batch4caffeine-1_S11_GTGGTTACACTCTAGA-1	False	True	False	False	False	False	False
batch4caffeine-1_S11_GTGGTTACAGACTGCC-1	False	False	False	False	True	False	False
batch4caffeine-1_S11_GTGGTTACAGGTTCCG-1	False	False	False	False	True	False	False
batch4caffeine-1_S11_GTGGTTACATGACTTG-1	False	True	False	False	False	False	False
batch4caffeine-1_S11_GTGGTTAGTCACAGTT-1	False	False	False	False	True	False	False
batch4caffeine-1_S11_GTGGTTAGTCACGTGC-1	False	True	False	False	False	False	False
batch4caffeine-1_S11_GTGGTTAGTCCAAAGG-1	False	False	False	False	False	False	False
batch4caffeine-1_S11_GTGGTTAGTCTGTGGC-1	False	True	False	False	False	True	False
batch4caffeine-1_S11_GTGGTTAGTGAGATCG-1	False	False	False	False	False	False	False
batch4caffeine-1_S11_GTGGTTAGTGGACCAA-1	True	False	False	False	False	False	False
batch4caffeine-1_S11_GTGGTTAGTTGGGCCT-1	False	True	False	False	False	True	False
batch4caffeine-1_S11_GTGGTTATCCGATAGT-1	False	False	False	False	False	False	False
batch4caffeine-1_S11_GTGGTTATCCGGCTTT-1	False	False	False	False	True	False	True
batch4caffeine-1_S11_GTGGTTATCCTGTAAG-1	False	True	False	False	False	False	False
batch4caffeine-1_S11_GTGTAACAGATACTGA-1	True	False	False	False	False	False	False
batch4caffeine-1_S11_GTGTAACAGCGCGTTC-1	False	True	False	False	False	True	False
batch4caffeine-1_S11_GTGTAACAGCGTTACT-1	False	False	False	False	True	False	False
batch4caffeine-1_S11_GTGTAACAGGCCCACT-1	False	False	False	False	False	False	False
batch4caffeine-1_S11_GTGTAACAGGCCGCTT-1	False	True	False	False	False	True	False
batch4caffeine-1_S11_GTGTAACAGGGAACAA-1	False	True	False	False	False	False	False
batch4caffeine-1_S11_GTGTAACAGGGATCAC-1	False	True	False	False	False	False	False
batch4caffeine-1_S11_GTGTAACCAAGCGATG-1	False	True	False	False	False	False	False
batch4caffeine-1_S11_GTGTAACCAATACAGA-1	False	False	False	False	False	False	False
batch4caffeine-1_S11_GTGTAACCAGTCGTTA-1	False	True	False	False	False	False	False
batch4caffeine-1_S11_GTGTAACGTAGAATAC-1	False	True	False	False	False	True	False
batch4caffeine-1_S11_GTGTAACGTAGACGGT-1	False	False	False	False	True	False	False
batch4caffeine-1_S11_GTGTAACGTATCAGGG-1	False	False	False	False	False	False	False
batch4caffeine-1_S11_GTGTAACGTCTCTCAC-1	False	True	False	False	False	False	False
batch4caffeine-1_S11_GTGTAACTCCGTGACG-1	True	False	False	False	False	False	False
batch4caffeine-1_S11_GTGTAACTCCTGTAAG-1	False	False	False	False	False	False	False
batch4caffeine-1_S11_GTGTAACTCGGCATCG-1	False	False	False	False	True	False	True
batch4caffeine-1_S11_GTGTAACTCGGTGTTA-1	False	False	False	False	False	False	True
batch4caffeine-1_S11_GTGTAACTCTACAGGT-1	False	True	False	False	False	True	False
batch4caffeine-1_S11_GTGTAACTCTGCATAG-1	False	True	False	False	False	True	False
batch4caffeine-1_S11_GTGTCCTAGTGAATAC-1	False	False	False	False	True	False	False
batch4caffeine-1_S11_GTGTCCTAGTTCCGTA-1	False	True	False	False	False	False	False
batch4caffeine-1_S11_GTGTCCTCAACGCATT-1	True	False	False	False	False	False	False
batch4caffeine-1_S11_GTGTCCTCACATTCTT-1	False	False	False	False	False	False	False
batch4caffeine-1_S11_GTGTCCTCACGCGCAT-1	True	False	False	False	False	False	False
batch4caffeine-1_S11_GTGTCCTCACTGTGTA-1	False	False	False	True	True	False	True
batch4caffeine-1_S11_GTGTCCTCAGCGTGAA-1	False	False	False	False	False	False	False
batch4caffeine-1_S11_GTGTCCTCATATGAAG-1	False	False	False	False	False	False	False
batch4caffeine-1_S11_GTGTCCTCATCGCTGG-1	False	False	False	False	True	False	True
batch4caffeine-1_S11_GTGTCCTCATCTAGAC-1	True	False	False	False	False	False	False
batch4caffeine-1_S11_GTGTCCTCATGGAACG-1	False	False	False	False	False	False	False
batch4caffeine-1_S11_GTGTCCTGTAACGATA-1	False	False	False	False	False	False	False
batch4caffeine-1_S11_GTGTCCTGTAATACCC-1	False	False	False	False	False	False	False
batch4caffeine-1_S11_GTGTCCTGTCCTTAAG-1	False	True	False	False	False	False	False
batch4caffeine-1_S11_GTGTCCTGTCTAATCG-1	False	False	False	False	True	False	True
batch4caffeine-1_S11_GTGTCCTGTGAGACCA-1	False	False	False	False	True	False	False
batch4caffeine-1_S11_GTGTCCTGTGTCTAAC-1	False	False	False	False	False	False	False
batch4caffeine-1_S11_GTGTCCTGTTACGTAC-1	False	False	False	False	False	False	False
batch4caffeine-1_S11_GTGTCCTTCACAGTGT-1	False	False	True	False	False	False	False
batch4caffeine-1_S11_GTGTCCTTCACGGTCG-1	False	False	False	False	False	False	False
batch4caffeine-1_S11_GTGTCCTTCATGGAGG-1	False	False	False	False	True	False	False
batch4caffeine-1_S11_GTGTCCTTCCCAGGCA-1	False	False	False	False	True	False	False
batch4caffeine-1_S11_GTGTCCTTCGGCACTG-1	True	False	False	False	False	False	False
batch4caffeine-1_S11_GTGTGATAGACGGATC-1	False	False	False	False	False	False	False
batch4caffeine-1_S11_GTGTGATAGAGTTCGG-1	True	False	False	False	False	False	False
batch4caffeine-1_S11_GTGTGATAGATGTTAG-1	True	False	False	False	False	False	False
batch4caffeine-1_S11_GTGTGATAGCAGAAAG-1	False	False	False	False	False	False	False
batch4caffeine-1_S11_GTGTGATAGGGCCAAT-1	False	True	False	False	False	False	False
batch4caffeine-1_S11_GTGTGATAGTCCCAAT-1	False	False	True	False	False	False	False
batch4caffeine-1_S11_GTGTGATAGTCGCCAC-1	False	True	False	True	True	True	True
batch4caffeine-1_S11_GTGTGATCACTAGGTT-1	False	False	False	False	False	False	False
batch4caffeine-1_S11_GTGTGATCATCTGCGG-1	False	False	False	False	False	False	False
batch4caffeine-1_S11_GTGTGATGTACGCGTC-1	False	False	False	False	True	False	False
batch4caffeine-1_S11_GTGTGATGTATCAGGG-1	False	False	True	False	False	False	False
batch4caffeine-1_S11_GTGTGATGTATCCTCC-1	True	False	False	False	False	False	False
batch4caffeine-1_S11_GTGTGATGTCAAAGTA-1	False	True	False	False	False	True	False
batch4caffeine-1_S11_GTGTGATGTCATAAAG-1	False	False	False	False	False	False	False
batch4caffeine-1_S11_GTGTGATGTCTACAGT-1	False	True	False	False	False	False	False
batch4caffeine-1_S11_GTGTGATGTGAACGGT-1	True	False	False	False	False	False	False
batch4caffeine-1_S11_GTGTGATGTGACTGAG-1	False	False	False	False	False	False	False
batch4caffeine-1_S11_GTGTGATGTGGCCCAT-1	False	False	False	False	False	False	False
batch4caffeine-1_S11_GTGTGATGTTGCTCAA-1	True	False	False	False	False	False	False
batch4caffeine-1_S11_GTGTGATGTTTCGTGA-1	False	True	False	False	False	False	False
batch4caffeine-1_S11_GTGTGATTCTCGTGGG-1	False	True	False	False	False	True	False
batch4caffeine-1_S11_GTGTGATTCTTGCAAG-1	True	True	True	True	True	True	True
batch4caffeine-1_S11_GTGTGGCAGACAACAT-1	False	True	False	False	False	False	False
batch4caffeine-1_S11_GTGTGGCAGACAGCTG-1	False	True	False	False	False	True	False
batch4caffeine-1_S11_GTGTGGCAGGAAGTAG-1	False	False	True	False	False	False	False
batch4caffeine-1_S11_GTGTGGCAGGACTAAT-1	False	False	False	False	True	False	False
batch4caffeine-1_S11_GTGTGGCAGGCCTAGA-1	False	False	False	False	True	False	True
batch4caffeine-1_S11_GTGTGGCAGGGAGGGT-1	False	False	False	False	False	False	False
batch4caffeine-1_S11_GTGTGGCAGTGTACCT-1	False	False	False	False	True	False	True
batch4caffeine-1_S11_GTGTGGCCAAACCACT-1	False	False	False	False	False	False	False
batch4caffeine-1_S11_GTGTGGCCAACATCGT-1	True	False	False	False	False	False	False
batch4caffeine-1_S11_GTGTGGCCAAGGTCGA-1	True	False	False	False	False	False	False
batch4caffeine-1_S11_GTGTGGCCAATGCAGG-1	False	True	False	False	False	False	False
batch4caffeine-1_S11_GTGTGGCCACAAACGG-1	False	True	False	False	False	False	False
batch4caffeine-1_S11_GTGTGGCCACATGACT-1	False	False	False	False	False	False	False
batch4caffeine-1_S11_GTGTGGCCACGGAAGT-1	False	False	False	False	False	False	False
batch4caffeine-1_S11_GTGTGGCCAGGTACGA-1	False	False	False	False	True	False	False
batch4caffeine-1_S11_GTGTGGCCAGTCAGAG-1	True	False	False	False	False	False	False
batch4caffeine-1_S11_GTGTGGCGTCCCACGA-1	False	False	False	False	False	False	False
batch4caffeine-1_S11_GTGTGGCGTCCTACAA-1	False	False	False	False	False	False	False
batch4caffeine-1_S11_GTGTGGCGTGCAACAG-1	False	False	False	True	True	False	False
batch4caffeine-1_S11_GTGTGGCGTGGCTTGC-1	True	False	False	False	False	False	False
batch4caffeine-1_S11_GTGTGGCTCATCACAG-1	False	False	False	False	False	False	False
batch4caffeine-1_S11_GTGTGGCTCATCACCC-1	False	False	False	False	True	False	False
batch4caffeine-1_S11_GTGTGGCTCCACTTCG-1	True	False	False	False	False	False	False
batch4caffeine-1_S11_GTGTGGCTCCTGTTAT-1	False	False	False	False	False	False	False
batch4caffeine-1_S11_GTGTGGCTCGCCAGAC-1	False	True	False	False	False	False	False
batch4caffeine-1_S11_GTGTGGCTCTCCAATT-1	False	False	False	False	False	False	False
batch4caffeine-1_S11_GTGTGGCTCTCCCAAC-1	False	False	False	False	False	False	False
batch4caffeine-1_S11_GTGTTAGAGACCACGA-1	False	True	False	False	False	True	False
batch4caffeine-1_S11_GTGTTAGAGACGTCCC-1	False	False	False	False	False	False	False
batch4caffeine-1_S11_GTGTTAGAGCACTGGA-1	False	True	False	False	False	False	False
batch4caffeine-1_S11_GTGTTAGAGCTGACTT-1	False	False	False	False	False	False	False
batch4caffeine-1_S11_GTGTTAGAGCTGTGCC-1	False	False	False	False	True	False	True
batch4caffeine-1_S11_GTGTTAGCAGAGAATT-1	False	True	False	False	False	True	False
batch4caffeine-1_S11_GTGTTAGCAGCGCTTG-1	False	True	False	True	True	False	True
batch4caffeine-1_S11_GTGTTAGCAGCTGCCA-1	False	True	False	False	False	False	False
batch4caffeine-1_S11_GTGTTAGGTATGGGAC-1	False	False	False	False	False	False	False
batch4caffeine-1_S11_GTGTTAGGTCCGGTGT-1	True	False	False	False	False	False	False
batch4caffeine-1_S11_GTGTTAGGTCTCAGGC-1	False	False	False	False	False	False	False
batch4caffeine-1_S11_GTGTTAGGTCTCTCTG-1	False	True	False	False	False	False	False
batch4caffeine-1_S11_GTGTTAGGTTCCCACT-1	False	False	False	False	True	False	False
batch4caffeine-1_S11_GTGTTAGGTTCGTGCG-1	False	True	False	False	False	False	False
batch4caffeine-1_S11_GTGTTAGGTTCTTAGG-1	True	False	False	False	False	False	False
batch4caffeine-1_S11_GTGTTAGTCCGAAATC-1	False	True	False	False	False	False	False
batch4caffeine-1_S11_GTGTTAGTCCGTATGA-1	False	True	False	False	False	True	False
batch4caffeine-1_S11_GTGTTAGTCTTAGCCC-1	False	False	True	False	False	False	False
batch4caffeine-1_S11_GTGTTCCAGCCGATAG-1	True	False	False	False	False	False	False
batch4caffeine-1_S11_GTGTTCCAGCTCAGAG-1	True	False	False	False	False	False	False
batch4caffeine-1_S11_GTGTTCCAGGGAGGTG-1	False	False	False	False	True	False	False
batch4caffeine-1_S11_GTGTTCCAGGGCGAAG-1	True	False	False	False	False	False	False
batch4caffeine-1_S11_GTGTTCCAGTGCGTCC-1	False	True	False	False	False	False	False
batch4caffeine-1_S11_GTGTTCCCAACACGAG-1	False	False	False	False	True	False	False
batch4caffeine-1_S11_GTGTTCCCAACCAATC-1	False	False	False	False	True	False	False
batch4caffeine-1_S11_GTGTTCCCAACCACGC-1	True	False	False	False	False	False	False
batch4caffeine-1_S11_GTGTTCCCAATGCAAA-1	False	False	False	False	False	False	False
batch4caffeine-1_S11_GTGTTCCCACAGTCAT-1	False	True	False	False	False	False	False
batch4caffeine-1_S11_GTGTTCCCAGGTTACT-1	False	True	False	False	False	True	False
batch4caffeine-1_S11_GTGTTCCCAGGTTCAT-1	False	True	False	False	False	False	False
batch4caffeine-1_S11_GTGTTCCCATCTCCCA-1	True	False	False	False	False	False	False
batch4caffeine-1_S11_GTGTTCCGTACAAGTA-1	False	False	False	False	True	False	False
batch4caffeine-1_S11_GTGTTCCGTAGCTTTG-1	False	False	False	False	False	False	False
batch4caffeine-1_S11_GTGTTCCGTATCCCAA-1	False	True	False	False	False	True	False
batch4caffeine-1_S11_GTGTTCCGTATGAAAC-1	False	True	False	False	False	False	False
batch4caffeine-1_S11_GTGTTCCGTGAGACCA-1	False	True	False	False	False	False	False
batch4caffeine-1_S11_GTGTTCCGTGCGGTAA-1	False	False	False	False	False	False	False
batch4caffeine-1_S11_GTGTTCCGTTCACGAT-1	False	True	False	False	False	True	False
batch4caffeine-1_S11_GTGTTCCGTTCGGCGT-1	False	False	False	False	False	False	False
batch4caffeine-1_S11_GTGTTCCTCAAGTGTC-1	False	False	False	False	True	False	True
batch4caffeine-1_S11_GTGTTCCTCACGACTA-1	True	False	False	False	False	False	False
batch4caffeine-1_S11_GTGTTCCTCATTCCTA-1	False	False	False	False	False	False	False
batch4caffeine-1_S11_GTGTTCCTCCCTTGTG-1	False	False	False	False	False	False	False
batch4caffeine-1_S11_GTGTTCCTCCTAGAGT-1	False	False	False	False	True	False	False
batch4caffeine-1_S11_GTGTTCCTCGTTAGAC-1	True	False	False	False	False	False	False
batch4caffeine-1_S11_GTGTTCCTCTAATTCC-1	False	False	False	False	False	False	False
batch4caffeine-1_S11_GTTACAGAGCAAATGT-1	False	False	False	False	False	False	False
batch4caffeine-1_S11_GTTACAGAGCCATATC-1	False	True	False	False	False	False	False
batch4caffeine-1_S11_GTTACAGAGGGAGGCA-1	False	True	False	False	False	True	False
batch4caffeine-1_S11_GTTACAGAGTAAGAGG-1	False	True	False	False	False	True	False
batch4caffeine-1_S11_GTTACAGAGTGGACGT-1	False	False	False	False	False	False	False
batch4caffeine-1_S11_GTTACAGCACCAAAGG-1	True	False	False	False	False	False	False
batch4caffeine-1_S11_GTTACAGCAGAAGCTG-1	False	True	False	False	False	False	False
batch4caffeine-1_S11_GTTACAGCAGAGGTAC-1	False	True	False	False	False	True	False
batch4caffeine-1_S11_GTTACAGCAGGCTCTG-1	True	False	False	False	False	False	False
batch4caffeine-1_S11_GTTACAGGTCGTCTCT-1	False	False	True	False	False	False	False
batch4caffeine-1_S11_GTTACAGGTGCCAAGA-1	False	False	False	False	True	False	True
batch4caffeine-1_S11_GTTACAGGTGCCGTTG-1	False	False	False	False	False	False	False
batch4caffeine-1_S11_GTTACAGGTTCCAGGC-1	False	False	False	False	False	False	False
batch4caffeine-1_S11_GTTACAGTCATCTATC-1	False	False	False	False	True	False	True
batch4caffeine-1_S11_GTTACAGTCCATTTAC-1	False	True	False	False	False	True	False
batch4caffeine-1_S11_GTTACAGTCCCGTTCA-1	True	False	False	False	False	False	False
batch4caffeine-1_S11_GTTACAGTCGAAGGAC-1	True	False	False	False	False	False	False
batch4caffeine-1_S11_GTTACAGTCGATTTCT-1	False	False	False	False	True	False	True
batch4caffeine-1_S11_GTTACAGTCGTTCAGA-1	False	False	False	False	False	False	False
batch4caffeine-1_S11_GTTACAGTCTATTCGT-1	False	False	False	False	False	False	False
batch4caffeine-1_S11_GTTACAGTCTCATTTG-1	False	False	False	False	False	False	False
batch4caffeine-1_S11_GTTACAGTCTGCCCTA-1	False	False	False	False	True	False	False
batch4caffeine-1_S11_GTTACCCAGACTTCAC-1	False	False	False	False	False	False	False
batch4caffeine-1_S11_GTTACCCAGAGCATTA-1	False	True	False	False	False	False	False
batch4caffeine-1_S11_GTTACCCAGATCGGTG-1	True	False	False	False	False	False	False
batch4caffeine-1_S11_GTTACCCAGGACAACC-1	False	False	False	False	True	False	False
batch4caffeine-1_S11_GTTACCCAGTCACTGT-1	False	True	False	False	False	True	False
batch4caffeine-1_S11_GTTACCCAGTGGTTGG-1	False	False	False	False	False	False	True
batch4caffeine-1_S11_GTTACCCCAAGAGAGA-1	False	False	False	False	False	False	False
batch4caffeine-1_S11_GTTACCCCAATGAGCG-1	False	False	True	False	False	False	False
batch4caffeine-1_S11_GTTACCCCACGGCACT-1	False	False	False	False	False	False	False
batch4caffeine-1_S11_GTTACCCCAGGAGGAG-1	False	False	False	False	False	False	False
batch4caffeine-1_S11_GTTACCCCAGTGGTGA-1	False	False	False	False	False	False	False
batch4caffeine-1_S11_GTTACCCCATGGGTTT-1	False	False	False	False	False	False	False
batch4caffeine-1_S11_GTTACCCGTCCATAGT-1	False	True	False	False	False	True	False
batch4caffeine-1_S11_GTTACCCGTCCTCCAT-1	False	False	False	False	True	False	False
batch4caffeine-1_S11_GTTACCCGTCCTTTGC-1	False	True	False	False	False	True	False
batch4caffeine-1_S11_GTTACCCGTCGATGCC-1	False	False	True	False	False	False	False
batch4caffeine-1_S11_GTTACCCGTGACAACG-1	False	True	False	False	False	False	False
batch4caffeine-1_S11_GTTACCCGTGATCGTT-1	False	False	False	False	True	False	True
batch4caffeine-1_S11_GTTACCCTCACGAGGA-1	False	False	False	False	True	False	False
batch4caffeine-1_S11_GTTACCCTCAGCTAGT-1	True	False	False	False	False	False	False
batch4caffeine-1_S11_GTTACCCTCAGTCCGG-1	False	True	False	False	False	True	False
batch4caffeine-1_S11_GTTACCCTCCATAAGC-1	False	False	False	False	False	False	False
batch4caffeine-1_S11_GTTACCCTCCGATCGG-1	False	True	False	False	False	False	False
batch4caffeine-1_S11_GTTACCCTCTATCGGA-1	False	False	False	True	False	False	False
batch4caffeine-1_S11_GTTACCCTCTCTTGCG-1	False	False	False	False	False	False	False
batch4caffeine-1_S11_GTTACCCTCTTAGCCC-1	False	False	False	False	False	False	False
batch4caffeine-1_S11_GTTACGAAGATTGCGG-1	False	True	False	False	False	False	False
batch4caffeine-1_S11_GTTACGAAGCCTCTGG-1	False	False	False	True	True	False	False
batch4caffeine-1_S11_GTTACGAAGGTGCCTC-1	False	False	False	False	True	False	False
batch4caffeine-1_S11_GTTACGAAGGTGGGTT-1	False	True	False	False	False	True	False
batch4caffeine-1_S11_GTTACGAAGTAACGAT-1	False	False	False	False	False	False	False
batch4caffeine-1_S11_GTTACGAAGTAAGAGG-1	False	True	False	False	False	False	False
batch4caffeine-1_S11_GTTACGAAGTCACTCA-1	False	True	False	False	False	False	False
batch4caffeine-1_S11_GTTACGAAGTGACACG-1	False	False	False	False	False	False	False
batch4caffeine-1_S11_GTTACGAAGTTTGCTG-1	True	False	False	False	False	False	False
batch4caffeine-1_S11_GTTACGACAATTGGTC-1	False	True	False	False	False	True	False
batch4caffeine-1_S11_GTTACGACACGTATAC-1	False	True	False	False	False	True	False
batch4caffeine-1_S11_GTTACGACAGTCAGTT-1	False	True	False	False	False	True	False
batch4caffeine-1_S11_GTTACGACATTCCTAT-1	False	True	False	False	False	False	False
batch4caffeine-1_S11_GTTACGAGTATCGTAC-1	False	True	False	False	False	False	False
batch4caffeine-1_S11_GTTACGAGTCAAACGG-1	False	True	False	False	False	False	False
batch4caffeine-1_S11_GTTACGAGTGATACTC-1	False	False	False	False	False	False	False
batch4caffeine-1_S11_GTTACGAGTGTGTGTT-1	False	False	False	False	True	False	True
batch4caffeine-1_S11_GTTACGATCACTGGGC-1	False	False	False	False	False	False	False
batch4caffeine-1_S11_GTTACGATCCGAACGC-1	False	False	True	False	False	False	False
batch4caffeine-1_S11_GTTACGATCGTGAGAG-1	False	False	False	False	False	False	False
batch4caffeine-1_S11_GTTACGATCGTGGGAA-1	True	True	True	True	True	True	True
batch4caffeine-1_S11_GTTACGATCTCGTGGG-1	False	True	False	False	False	True	False
batch4caffeine-1_S11_GTTACGATCTGAGGTT-1	True	False	False	False	False	False	False
batch4caffeine-1_S11_GTTAGACAGAACGCGT-1	False	False	False	False	True	False	False
batch4caffeine-1_S11_GTTAGACAGAAGCGCT-1	False	False	False	False	False	False	False
batch4caffeine-1_S11_GTTAGACAGAGCACTG-1	False	False	False	False	False	False	False
batch4caffeine-1_S11_GTTAGACAGGAGAGTA-1	False	False	False	False	False	False	False
batch4caffeine-1_S11_GTTAGACAGGTTGTTC-1	False	False	False	True	False	False	False
batch4caffeine-1_S11_GTTAGACAGTCATGGG-1	False	False	False	False	False	False	False
batch4caffeine-1_S11_GTTAGACAGTTGGGAC-1	False	False	False	False	True	False	False
batch4caffeine-1_S11_GTTAGACAGTTTCAGC-1	False	False	False	False	False	False	False
batch4caffeine-1_S11_GTTAGACCACCTGAAT-1	False	False	False	False	False	False	False
batch4caffeine-1_S11_GTTAGACCACGCGGTT-1	False	False	False	False	False	False	False
batch4caffeine-1_S11_GTTAGACCACGCTGCA-1	True	False	False	False	False	False	False
batch4caffeine-1_S11_GTTAGACCACTGCGAC-1	False	False	False	False	True	False	False
batch4caffeine-1_S11_GTTAGACCAGCAATTC-1	False	False	False	False	True	False	False
batch4caffeine-1_S11_GTTAGACGTCATCTAG-1	False	False	False	False	False	False	False
batch4caffeine-1_S11_GTTAGACGTCCACACG-1	True	True	True	True	True	True	True
batch4caffeine-1_S11_GTTAGACGTGTCGATT-1	True	False	False	False	False	False	False
batch4caffeine-1_S11_GTTAGACGTGTTCGTA-1	False	False	False	False	True	False	False
batch4caffeine-1_S11_GTTAGACGTTTACTGG-1	False	False	False	False	False	False	False
batch4caffeine-1_S11_GTTAGACTCAGCAGAG-1	False	False	False	False	False	False	False
batch4caffeine-1_S11_GTTAGACTCATGCAGT-1	False	False	False	False	False	False	False
batch4caffeine-1_S11_GTTAGACTCCTCAGAA-1	False	False	False	False	True	False	False
batch4caffeine-1_S11_GTTAGACTCCTGGCTT-1	False	True	False	False	False	True	False
batch4caffeine-1_S11_GTTAGACTCGAATCCA-1	False	True	False	False	False	True	False
batch4caffeine-1_S11_GTTAGACTCGATGCTA-1	False	False	False	False	False	False	False
batch4caffeine-1_S11_GTTAGACTCGTGGGTC-1	False	True	False	False	False	False	False
batch4caffeine-1_S11_GTTAGACTCTATTGTC-1	False	False	False	False	False	False	False
batch4caffeine-1_S11_GTTAGTGAGAAAGCGA-1	False	True	False	False	False	True	False
batch4caffeine-1_S11_GTTAGTGAGACTAGAT-1	False	True	False	False	False	False	False
batch4caffeine-1_S11_GTTAGTGAGAGCAGCT-1	True	False	False	False	False	False	False
batch4caffeine-1_S11_GTTAGTGAGATGACCG-1	False	False	False	True	True	False	False
batch4caffeine-1_S11_GTTAGTGAGCCGTCGT-1	True	False	False	False	False	False	False
batch4caffeine-1_S11_GTTAGTGAGGCGCTCT-1	False	False	False	False	False	False	False
batch4caffeine-1_S11_GTTAGTGAGGGAGGAC-1	False	False	False	False	True	False	False
batch4caffeine-1_S11_GTTAGTGAGTCTAGAA-1	False	True	False	False	False	False	False
batch4caffeine-1_S11_GTTAGTGAGTTGTCGT-1	False	False	False	True	False	False	False
batch4caffeine-1_S11_GTTAGTGCAACCAGAG-1	True	False	False	False	False	False	False
batch4caffeine-1_S11_GTTAGTGCAATAAGGT-1	False	False	False	False	False	False	False
batch4caffeine-1_S11_GTTAGTGCACATTGTG-1	False	True	False	False	False	True	False
batch4caffeine-1_S11_GTTAGTGCATAGATCC-1	False	True	False	False	False	True	False
batch4caffeine-1_S11_GTTAGTGGTATCCCAA-1	True	False	False	False	False	False	False
batch4caffeine-1_S11_GTTAGTGGTCACTCTC-1	False	True	False	False	False	False	False
batch4caffeine-1_S11_GTTAGTGGTCACTTAG-1	False	False	False	False	False	False	False
batch4caffeine-1_S11_GTTAGTGGTCCGAAAG-1	False	False	False	False	True	False	True
batch4caffeine-1_S11_GTTAGTGGTCCTATAG-1	True	False	False	False	False	False	False
batch4caffeine-1_S11_GTTAGTGGTGCGTCGT-1	True	False	False	False	False	False	False
batch4caffeine-1_S11_GTTAGTGGTGGCGCTT-1	True	False	False	False	False	False	False
batch4caffeine-1_S11_GTTAGTGGTTACCGTA-1	True	False	False	False	False	False	False
batch4caffeine-1_S11_GTTAGTGGTTAGAGTA-1	False	True	False	False	False	False	False
batch4caffeine-1_S11_GTTAGTGGTTGAAGTA-1	False	False	False	False	False	False	False
batch4caffeine-1_S11_GTTAGTGTCATGAGAA-1	False	True	False	False	False	True	False
batch4caffeine-1_S11_GTTAGTGTCGTTGTTT-1	False	True	False	False	False	True	False
batch4caffeine-1_S11_GTTAGTGTCTAATTCC-1	False	False	False	False	True	False	True
batch4caffeine-1_S11_GTTATGGAGAATCGAT-1	False	False	False	False	True	False	False
batch4caffeine-1_S11_GTTATGGAGACAGTCG-1	True	False	False	False	False	False	False
batch4caffeine-1_S11_GTTATGGAGCGTCTGC-1	False	True	False	False	False	False	False
batch4caffeine-1_S11_GTTATGGCAATTGCCA-1	False	True	False	False	False	False	False
batch4caffeine-1_S11_GTTATGGCACGTCGTG-1	False	False	False	False	True	False	True
batch4caffeine-1_S11_GTTATGGCAGAGATTA-1	False	False	False	False	True	False	True
batch4caffeine-1_S11_GTTATGGCAGCACACC-1	False	False	False	False	True	False	True
batch4caffeine-1_S11_GTTATGGCAGCGCGTT-1	False	False	False	False	False	False	False
batch4caffeine-1_S11_GTTATGGCATGACACT-1	False	True	False	False	False	False	False
batch4caffeine-1_S11_GTTATGGGTAACGCGA-1	False	True	False	False	False	False	False
batch4caffeine-1_S11_GTTATGGGTAAGATCA-1	False	False	False	False	False	False	False
batch4caffeine-1_S11_GTTATGGGTAATCAAG-1	False	True	False	False	False	False	False
batch4caffeine-1_S11_GTTATGGGTCATCGCG-1	False	True	False	False	False	True	False
batch4caffeine-1_S11_GTTATGGGTGCCAAGA-1	False	True	False	False	False	False	False
batch4caffeine-1_S11_GTTATGGGTGCTCTCT-1	False	False	False	False	False	False	False
batch4caffeine-1_S11_GTTATGGGTGTCCCTT-1	False	False	False	False	False	False	False
batch4caffeine-1_S11_GTTATGGGTTAAGCAA-1	False	True	False	False	False	False	False
batch4caffeine-1_S11_GTTATGGGTTACGCCG-1	False	True	False	False	False	True	False
batch4caffeine-1_S11_GTTATGGGTTAGGCCC-1	True	False	False	False	False	False	False
batch4caffeine-1_S11_GTTATGGGTTTCGTGA-1	False	False	False	False	False	False	False
batch4caffeine-1_S11_GTTATGGTCAAGTGGG-1	False	True	False	False	False	False	False
batch4caffeine-1_S11_GTTATGGTCCTCCACA-1	False	True	False	False	False	False	False
batch4caffeine-1_S11_GTTATGGTCTACCACC-1	False	True	False	False	False	False	False
batch4caffeine-1_S11_GTTCATTAGCGCCGTT-1	False	False	False	False	False	False	False
batch4caffeine-1_S11_GTTCATTAGTAGACAT-1	True	False	False	False	False	False	False
batch4caffeine-1_S11_GTTCATTCAAATCGTC-1	True	False	False	False	False	False	False
batch4caffeine-1_S11_GTTCATTCACATATCG-1	False	False	False	False	False	False	False
batch4caffeine-1_S11_GTTCATTCATTGAGGG-1	False	False	False	False	False	False	False
batch4caffeine-1_S11_GTTCATTGTACCGGAA-1	False	False	False	False	True	False	False
batch4caffeine-1_S11_GTTCATTGTACGTGTT-1	False	False	False	False	True	False	False
batch4caffeine-1_S11_GTTCATTGTAGTCGGA-1	False	False	False	False	False	False	False
batch4caffeine-1_S11_GTTCATTGTATACCCA-1	False	True	False	False	False	True	False
batch4caffeine-1_S11_GTTCATTGTCACTCTC-1	False	True	False	False	False	False	False
batch4caffeine-1_S11_GTTCATTGTCCTACGG-1	False	False	False	False	False	False	False
batch4caffeine-1_S11_GTTCATTGTTCTCTAT-1	False	True	False	False	False	True	False
batch4caffeine-1_S11_GTTCATTTCAATCCAG-1	False	False	False	True	True	False	True
batch4caffeine-1_S11_GTTCATTTCCCATACC-1	False	False	False	False	False	False	False
batch4caffeine-1_S11_GTTCATTTCTACACAG-1	False	False	True	False	False	False	False
batch4caffeine-1_S11_GTTCATTTCTGAACGT-1	False	False	False	False	False	False	False
batch4caffeine-1_S11_GTTCATTTCTGGAGAG-1	True	False	False	False	False	False	False
batch4caffeine-1_S11_GTTCCGTAGAAATGGG-1	False	True	False	False	False	True	False
batch4caffeine-1_S11_GTTCCGTAGACTCTTG-1	False	False	False	False	False	False	False
batch4caffeine-1_S11_GTTCCGTAGAGTATAC-1	False	False	False	False	True	False	False
batch4caffeine-1_S11_GTTCCGTAGCGTGCTC-1	False	False	False	False	True	False	True
batch4caffeine-1_S11_GTTCCGTAGTAAACGT-1	False	False	False	False	False	False	False
batch4caffeine-1_S11_GTTCCGTCAACCGACC-1	False	True	False	False	False	True	False
batch4caffeine-1_S11_GTTCCGTCAACTGGTT-1	False	False	False	False	False	False	False
batch4caffeine-1_S11_GTTCCGTCAAGTGGAC-1	False	False	False	False	False	False	False
batch4caffeine-1_S11_GTTCCGTCACAATGTC-1	False	False	False	False	True	False	False
batch4caffeine-1_S11_GTTCCGTCAGAACTTC-1	False	True	False	False	False	False	False
batch4caffeine-1_S11_GTTCCGTCAGCAGTAG-1	False	True	False	False	False	True	False
batch4caffeine-1_S11_GTTCCGTCATGCAGGA-1	False	False	False	False	False	False	False
batch4caffeine-1_S11_GTTCCGTGTACGTACT-1	False	False	True	False	False	False	False
batch4caffeine-1_S11_GTTCCGTGTATGAGAT-1	False	False	False	False	True	False	True
batch4caffeine-1_S11_GTTCCGTGTCACTCGG-1	False	False	False	False	False	False	False
batch4caffeine-1_S11_GTTCCGTGTCTGATCA-1	False	True	False	False	False	False	False
batch4caffeine-1_S11_GTTCCGTGTCTGCGCA-1	False	False	False	False	False	False	True
batch4caffeine-1_S11_GTTCCGTGTGAGTCAG-1	False	True	False	False	False	False	False
batch4caffeine-1_S11_GTTCCGTGTGCAAGAC-1	False	True	False	False	False	True	False
batch4caffeine-1_S11_GTTCCGTGTGGAGAAA-1	False	False	False	False	False	False	False
batch4caffeine-1_S11_GTTCCGTGTGGGCTCT-1	True	False	False	False	False	False	False
batch4caffeine-1_S11_GTTCCGTGTTGCTAGT-1	False	True	False	False	False	False	False
batch4caffeine-1_S11_GTTCCGTGTTTACTGG-1	True	False	False	False	False	False	False
batch4caffeine-1_S11_GTTCCGTTCAGACCGC-1	False	False	False	False	False	False	False
batch4caffeine-1_S11_GTTCCGTTCATTCGTT-1	False	True	False	False	False	False	False
batch4caffeine-1_S11_GTTCCGTTCCCGTGTT-1	False	False	True	False	False	False	False
batch4caffeine-1_S11_GTTCCGTTCCGTCAAA-1	True	False	False	False	False	False	False
batch4caffeine-1_S11_GTTCCGTTCTCTCGCA-1	False	True	False	False	False	True	False
batch4caffeine-1_S11_GTTCCGTTCTTAATCC-1	False	False	False	False	False	False	False
batch4caffeine-1_S11_GTTCGCTAGACTCTAC-1	True	False	False	False	False	False	False
batch4caffeine-1_S11_GTTCGCTAGATAGTCA-1	False	True	False	False	False	False	False
batch4caffeine-1_S11_GTTCGCTAGCCTCGTG-1	False	True	False	False	False	True	False
batch4caffeine-1_S11_GTTCGCTAGCGATGCA-1	False	True	False	False	False	True	False
batch4caffeine-1_S11_GTTCGCTCAACCGTAT-1	True	False	False	False	False	False	False
batch4caffeine-1_S11_GTTCGCTCAAGAGTGC-1	True	False	False	False	False	False	False
batch4caffeine-1_S11_GTTCGCTCACCTGCGA-1	True	False	False	False	False	False	False
batch4caffeine-1_S11_GTTCGCTCACGTCGTG-1	False	True	False	False	False	True	False
batch4caffeine-1_S11_GTTCGCTCAGACCCGT-1	False	True	False	False	False	True	False
batch4caffeine-1_S11_GTTCGCTCAGGACTAG-1	False	True	False	False	False	False	False
batch4caffeine-1_S11_GTTCGCTGTAGGAGTC-1	False	False	False	False	False	False	False
batch4caffeine-1_S11_GTTCGCTGTAGTCGTT-1	True	False	False	False	False	False	False
batch4caffeine-1_S11_GTTCGCTGTCTCCCTA-1	False	True	False	False	False	True	False
batch4caffeine-1_S11_GTTCGCTGTGGTACAG-1	False	False	False	False	False	False	False
batch4caffeine-1_S11_GTTCGCTGTGTCCGGT-1	False	False	False	False	True	False	False
batch4caffeine-1_S11_GTTCGCTGTTCGGACC-1	False	True	False	False	False	False	False
batch4caffeine-1_S11_GTTCGCTGTTGGATCT-1	False	False	True	False	False	False	False
batch4caffeine-1_S11_GTTCGCTTCAATCTCT-1	False	False	False	False	False	False	False
batch4caffeine-1_S11_GTTCGCTTCAGAGTTC-1	True	False	False	False	False	False	False
batch4caffeine-1_S11_GTTCGCTTCATCGTAG-1	False	False	False	False	True	False	False
batch4caffeine-1_S11_GTTCGCTTCCACACAA-1	False	False	False	False	True	False	False
batch4caffeine-1_S11_GTTCGCTTCCCTATTA-1	False	False	False	False	False	False	False
batch4caffeine-1_S11_GTTCGCTTCCGGGACT-1	False	False	False	False	True	False	False
batch4caffeine-1_S11_GTTCGCTTCTGAGAAA-1	False	False	False	False	False	False	False
batch4caffeine-1_S11_GTTCTATAGCCAAGCA-1	False	False	False	False	False	False	False
batch4caffeine-1_S11_GTTCTATAGTCGTTAC-1	False	False	False	False	False	False	False
batch4caffeine-1_S11_GTTCTATAGTTCCTGA-1	False	True	False	False	False	True	False
batch4caffeine-1_S11_GTTCTATCAAGAGATT-1	False	False	False	False	False	False	False
batch4caffeine-1_S11_GTTCTATCACGTCGGT-1	False	False	False	False	False	False	True
batch4caffeine-1_S11_GTTCTATCATCTCATT-1	False	False	False	False	True	False	True
batch4caffeine-1_S11_GTTCTATCATGACAAA-1	True	True	True	True	True	True	True
batch4caffeine-1_S11_GTTCTATCATGAGAAT-1	False	True	False	False	False	False	False
batch4caffeine-1_S11_GTTCTATGTAGCGTAG-1	False	False	False	False	True	False	False
batch4caffeine-1_S11_GTTCTATGTCATTGCA-1	False	True	False	False	False	True	False
batch4caffeine-1_S11_GTTCTATGTGAACCGA-1	False	True	False	False	False	False	False
batch4caffeine-1_S11_GTTCTATGTGAGACCA-1	False	False	True	False	False	False	False
batch4caffeine-1_S11_GTTCTATGTGGCCCAT-1	False	False	False	False	False	False	False
batch4caffeine-1_S11_GTTCTATGTTTCGTGA-1	False	True	False	False	False	False	False
batch4caffeine-1_S11_GTTCTATTCACTTATC-1	True	True	True	True	True	False	True
batch4caffeine-1_S11_GTTCTATTCCCGGTAG-1	True	False	False	False	False	False	False
batch4caffeine-1_S11_GTTCTATTCCGACGGT-1	False	False	False	False	False	False	False
batch4caffeine-1_S11_GTTCTATTCTGGAGAG-1	False	False	False	False	True	False	False
batch4caffeine-1_S11_GTTCTATTCTGGTCAA-1	False	True	False	False	False	True	False
batch4caffeine-1_S11_GTTGAACAGCACTCAT-1	False	True	False	False	False	False	False
batch4caffeine-1_S11_GTTGAACAGCCGCTTG-1	False	True	False	False	False	False	False
batch4caffeine-1_S11_GTTGAACAGGGTACAC-1	False	True	False	False	False	False	False
batch4caffeine-1_S11_GTTGAACAGGGTAGCT-1	False	False	False	False	True	False	True
batch4caffeine-1_S11_GTTGAACAGTTCCTGA-1	False	False	False	False	True	False	True
batch4caffeine-1_S11_GTTGAACCAACAGATA-1	False	True	False	False	False	True	False
batch4caffeine-1_S11_GTTGAACCACAAATCC-1	False	False	True	False	False	False	False
batch4caffeine-1_S11_GTTGAACCACCACTGG-1	False	False	False	False	False	False	False
batch4caffeine-1_S11_GTTGAACCACCATATG-1	False	False	False	False	False	False	False
batch4caffeine-1_S11_GTTGAACCACCTCTAC-1	False	False	False	False	False	False	False
batch4caffeine-1_S11_GTTGAACCACTGTCGG-1	False	False	False	False	True	False	True
batch4caffeine-1_S11_GTTGAACCAGAATGTA-1	False	False	False	False	False	False	False
batch4caffeine-1_S11_GTTGAACCAGCAGTTT-1	False	False	False	False	False	False	False
batch4caffeine-1_S11_GTTGAACGTAACGTTC-1	False	True	False	False	False	True	False
batch4caffeine-1_S11_GTTGAACGTCCTCATC-1	True	False	False	False	False	False	False
batch4caffeine-1_S11_GTTGAACGTCGTACAT-1	False	False	False	True	False	False	False
batch4caffeine-1_S11_GTTGAACGTGATGTAA-1	False	False	False	False	False	False	False
batch4caffeine-1_S11_GTTGAACGTGTGGTCC-1	False	False	False	False	False	False	False
batch4caffeine-1_S11_GTTGAACGTTAGGCTT-1	False	True	False	False	False	True	False
batch4caffeine-1_S11_GTTGAACGTTGTCCCT-1	False	False	False	False	True	False	True
batch4caffeine-1_S11_GTTGAACTCAAGCGTT-1	False	False	False	False	True	False	False
batch4caffeine-1_S11_GTTGAACTCCACACAA-1	False	False	False	False	True	False	False
batch4caffeine-1_S11_GTTGAACTCGGTAGGA-1	False	False	False	False	True	False	True
batch4caffeine-1_S11_GTTGAACTCTATACGG-1	False	False	False	False	False	False	False
batch4caffeine-1_S11_GTTGAACTCTGGGATT-1	False	True	False	False	False	False	False
batch4caffeine-1_S11_GTTGCGGAGCTCGGCT-1	False	True	False	False	False	True	False
batch4caffeine-1_S11_GTTGCGGAGGGTCAAC-1	False	False	False	False	True	False	False
batch4caffeine-1_S11_GTTGCGGCAAATGGAT-1	False	True	False	False	False	False	False
batch4caffeine-1_S11_GTTGCGGCAACACGTT-1	False	True	False	False	False	True	False
batch4caffeine-1_S11_GTTGCGGCAACTTCTT-1	False	False	False	False	True	False	False
batch4caffeine-1_S11_GTTGCGGCAATACCTG-1	False	False	False	True	True	False	False
batch4caffeine-1_S11_GTTGCGGCAGCTATTG-1	False	True	False	False	False	False	False
batch4caffeine-1_S11_GTTGCGGCATCGGCCA-1	False	False	False	True	False	False	False
batch4caffeine-1_S11_GTTGCGGCATGAATAG-1	False	False	False	False	False	False	False
batch4caffeine-1_S11_GTTGCGGCATGAGTAA-1	False	True	False	False	False	False	False
batch4caffeine-1_S11_GTTGCGGGTAGAGATT-1	False	False	True	False	False	False	False
batch4caffeine-1_S11_GTTGCGGGTAGAGCTG-1	False	True	False	False	False	True	False
batch4caffeine-1_S11_GTTGCGGGTATCACGT-1	False	False	False	False	False	False	False
batch4caffeine-1_S11_GTTGCGGGTCATTGCA-1	False	False	True	False	False	False	False
batch4caffeine-1_S11_GTTGCGGGTCGTCATA-1	False	True	False	False	False	False	False
batch4caffeine-1_S11_GTTGCGGGTCGTTATG-1	False	False	False	False	False	False	False
batch4caffeine-1_S11_GTTGCGGGTCTGATAC-1	False	True	False	False	False	False	False
batch4caffeine-1_S11_GTTGCGGGTCTGTCCT-1	False	False	False	False	False	False	False
batch4caffeine-1_S11_GTTGCGGGTTGCTCGG-1	False	False	False	False	True	False	True
batch4caffeine-1_S11_GTTGCGGGTTGGAGAC-1	False	False	True	False	False	False	False
batch4caffeine-1_S11_GTTGCGGTCCGCGATG-1	False	True	False	False	False	False	False
batch4caffeine-1_S11_GTTGCGGTCCGTGTGG-1	False	False	False	False	False	False	False
batch4caffeine-1_S11_GTTGCGGTCGATTGAC-1	False	True	False	False	False	True	False
batch4caffeine-1_S11_GTTGCGGTCGGCCTTT-1	False	True	False	False	False	False	False
batch4caffeine-1_S11_GTTGCGGTCTCTCGCA-1	False	False	False	False	False	False	False
batch4caffeine-1_S11_GTTGCTCAGACGCTCC-1	False	False	False	False	True	False	True
batch4caffeine-1_S11_GTTGCTCAGATCCCAT-1	False	False	False	False	True	False	True
batch4caffeine-1_S11_GTTGCTCAGCCGCTTG-1	False	False	False	False	True	False	True
batch4caffeine-1_S11_GTTGCTCAGCGCCCAT-1	False	True	False	False	False	False	False
batch4caffeine-1_S11_GTTGCTCAGCTCTTCC-1	False	False	False	False	False	False	False
batch4caffeine-1_S11_GTTGCTCAGGTACATA-1	False	False	False	False	False	False	False
batch4caffeine-1_S11_GTTGCTCAGTGGCCTC-1	False	False	False	True	True	False	False
batch4caffeine-1_S11_GTTGCTCCAAGCTCTA-1	False	True	False	False	False	False	False
batch4caffeine-1_S11_GTTGCTCCATTGGCAT-1	False	True	False	False	False	True	False
batch4caffeine-1_S11_GTTGCTCGTAAGATAC-1	False	False	False	False	True	False	False
batch4caffeine-1_S11_GTTGCTCGTACAACGG-1	False	False	False	False	False	False	False
batch4caffeine-1_S11_GTTGCTCGTACAGTTC-1	False	False	False	False	False	False	False
batch4caffeine-1_S11_GTTGCTCGTACTTGTG-1	False	True	False	False	False	False	False
batch4caffeine-1_S11_GTTGCTCGTAGATCCT-1	False	False	False	False	False	False	False
batch4caffeine-1_S11_GTTGCTCGTCCAGCCA-1	False	False	True	False	False	False	False
batch4caffeine-1_S11_GTTGCTCGTGAGAGGG-1	False	True	False	False	False	False	False
batch4caffeine-1_S11_GTTGCTCGTGCGTCGT-1	False	True	False	False	False	False	False
batch4caffeine-1_S11_GTTGCTCGTGGGACAT-1	True	False	False	False	False	False	False
batch4caffeine-1_S11_GTTGCTCGTTTCTATC-1	False	False	False	False	False	False	False
batch4caffeine-1_S11_GTTGCTCTCACCCTGT-1	False	False	False	True	True	False	False
batch4caffeine-1_S11_GTTGCTCTCCCTGGTT-1	False	False	False	False	False	False	False
batch4caffeine-1_S11_GTTGCTCTCGAACCTA-1	False	False	False	False	False	False	False
batch4caffeine-1_S11_GTTGCTCTCGAGATAA-1	False	True	False	False	False	False	False
batch4caffeine-1_S11_GTTGCTCTCTACTTCA-1	True	False	False	False	False	False	False
batch4caffeine-1_S11_GTTGCTCTCTCCAATT-1	False	False	False	False	True	False	True
batch4caffeine-1_S11_GTTGCTCTCTCGTTTA-1	False	False	False	False	True	False	False
batch4caffeine-1_S11_GTTGTAGAGCCTCCAG-1	False	True	False	False	False	True	False
batch4caffeine-1_S11_GTTGTAGAGGTAATCA-1	False	False	False	False	True	False	True
batch4caffeine-1_S11_GTTGTAGAGGTTCCGC-1	False	True	False	False	False	True	False
batch4caffeine-1_S11_GTTGTAGAGTTAGTGA-1	False	True	False	False	False	False	False
batch4caffeine-1_S11_GTTGTAGCAAATGGAT-1	False	True	False	False	False	False	False
batch4caffeine-1_S11_GTTGTAGCAAGGAGTC-1	False	False	False	False	False	False	True
batch4caffeine-1_S11_GTTGTAGCACTCTAGA-1	False	True	False	False	False	True	False
batch4caffeine-1_S11_GTTGTAGCAGGCGAAT-1	False	True	False	False	False	True	False
batch4caffeine-1_S11_GTTGTAGGTACGAGTG-1	False	False	False	False	False	False	False
batch4caffeine-1_S11_GTTGTAGGTGTCCACG-1	True	False	False	False	False	False	False
batch4caffeine-1_S11_GTTGTAGTCAACGTGT-1	True	True	False	True	True	True	True
batch4caffeine-1_S11_GTTGTAGTCGACACCG-1	False	False	False	True	True	False	False
batch4caffeine-1_S11_GTTGTAGTCTCCTGTG-1	False	False	True	False	False	False	False
batch4caffeine-1_S11_GTTGTAGTCTGCGTCT-1	False	True	False	False	False	False	False
batch4caffeine-1_S11_GTTGTCCAGAGAAGGT-1	False	True	False	False	False	True	False
batch4caffeine-1_S11_GTTGTCCAGCAATAAC-1	False	False	False	False	False	False	False
batch4caffeine-1_S11_GTTGTCCAGCCGAATG-1	False	False	False	True	True	False	False
batch4caffeine-1_S11_GTTGTCCCAAAGGGCT-1	False	True	False	False	False	True	False
batch4caffeine-1_S11_GTTGTCCCAACCGTAT-1	False	True	False	False	False	True	False
batch4caffeine-1_S11_GTTGTCCCACACTTAG-1	False	True	False	False	False	False	False
batch4caffeine-1_S11_GTTGTCCCAGATCACT-1	False	False	True	False	False	False	False
batch4caffeine-1_S11_GTTGTCCCAGGTCAAG-1	False	True	False	False	False	False	False
batch4caffeine-1_S11_GTTGTCCCATAGAATG-1	False	True	False	False	False	True	False
batch4caffeine-1_S11_GTTGTCCCATCAGCAT-1	True	False	False	False	False	False	False
batch4caffeine-1_S11_GTTGTCCCATCGCTGG-1	False	False	False	False	True	False	False
batch4caffeine-1_S11_GTTGTCCCATGACGGA-1	False	True	False	False	False	False	False
batch4caffeine-1_S11_GTTGTCCGTAATGCTC-1	False	False	False	False	False	False	False
batch4caffeine-1_S11_GTTGTCCGTACGGGAT-1	False	False	False	False	True	False	True
batch4caffeine-1_S11_GTTGTCCGTCAGATTC-1	False	False	False	False	False	False	False
batch4caffeine-1_S11_GTTGTCCGTCTTGTCC-1	False	False	False	False	False	False	False
batch4caffeine-1_S11_GTTGTCCGTGGCTACC-1	False	True	False	False	False	False	False
batch4caffeine-1_S11_GTTGTCCGTGTGAGCA-1	False	True	False	False	False	False	False
batch4caffeine-1_S11_GTTGTCCTCCATGAGT-1	False	True	False	False	False	True	False
batch4caffeine-1_S11_GTTGTCCTCGGTTCAA-1	False	False	False	False	False	False	False
batch4caffeine-1_S11_GTTGTCCTCTATACTC-1	False	False	False	False	False	False	False
batch4caffeine-1_S11_GTTGTCCTCTATCGGA-1	True	False	False	False	False	False	False
batch4caffeine-1_S11_GTTGTCCTCTCCGCAT-1	False	True	False	False	False	False	False
batch4caffeine-1_S11_GTTGTCCTCTTCTCAA-1	False	True	False	False	False	True	False
batch4caffeine-1_S11_GTTGTCCTCTTGCGCT-1	False	False	False	False	False	False	False
batch4caffeine-1_S11_GTTGTGAAGAATCTAG-1	False	False	True	False	False	False	False
batch4caffeine-1_S11_GTTGTGAAGAATTTGG-1	False	False	False	False	False	False	False
batch4caffeine-1_S11_GTTGTGAAGATGCTAA-1	True	False	False	False	False	False	False
batch4caffeine-1_S11_GTTGTGAAGCACTAAA-1	False	True	False	False	False	True	False
batch4caffeine-1_S11_GTTGTGAAGCTGACTT-1	False	False	True	False	False	False	False
batch4caffeine-1_S11_GTTGTGAAGGACGCTA-1	True	False	False	False	False	False	False
batch4caffeine-1_S11_GTTGTGAAGTCTGTAC-1	False	False	False	False	False	False	False
batch4caffeine-1_S11_GTTGTGAAGTTGCCTA-1	False	True	False	False	False	True	False
batch4caffeine-1_S11_GTTGTGACAAACCACT-1	False	False	False	False	True	False	True
batch4caffeine-1_S11_GTTGTGACAAAGACTA-1	False	False	False	False	True	False	False
batch4caffeine-1_S11_GTTGTGACAAATAAGC-1	False	False	False	False	True	False	False
batch4caffeine-1_S11_GTTGTGACAACAAAGT-1	True	False	False	False	False	False	False
batch4caffeine-1_S11_GTTGTGACACGCAAAG-1	False	False	False	False	False	False	False
batch4caffeine-1_S11_GTTGTGACACGGGCTT-1	True	False	False	False	False	False	False
batch4caffeine-1_S11_GTTGTGACAGAGGCAT-1	False	True	False	False	False	True	False
batch4caffeine-1_S11_GTTGTGAGTCGAGCTC-1	False	False	False	False	True	False	False
batch4caffeine-1_S11_GTTGTGAGTGATCGTT-1	False	False	False	False	True	False	False
batch4caffeine-1_S11_GTTGTGAGTGCCTTCT-1	False	False	False	False	False	False	False
batch4caffeine-1_S11_GTTGTGAGTTGCGAAG-1	False	False	False	False	False	False	True
batch4caffeine-1_S11_GTTGTGATCAAACCCA-1	False	False	False	False	False	False	False
batch4caffeine-1_S11_GTTGTGATCACCTTAT-1	False	False	False	True	True	False	False
batch4caffeine-1_S11_GTTGTGATCATGGAGG-1	False	False	False	False	False	False	False
batch4caffeine-1_S11_GTTGTGATCGGCGATC-1	True	False	False	False	False	False	False
batch4caffeine-1_S11_GTTTACTAGACGCATG-1	False	False	False	True	True	False	False
batch4caffeine-1_S11_GTTTACTAGACTGAGC-1	False	False	False	False	True	False	False
batch4caffeine-1_S11_GTTTACTAGATGACCG-1	False	False	True	False	False	False	False
batch4caffeine-1_S11_GTTTACTAGCTCTTCC-1	False	False	False	False	True	False	True
batch4caffeine-1_S11_GTTTACTAGGACAGCT-1	False	True	False	False	False	True	False
batch4caffeine-1_S11_GTTTACTAGGACTGGT-1	True	False	False	False	False	False	False
batch4caffeine-1_S11_GTTTACTAGGATGCGT-1	False	True	False	False	False	False	False
batch4caffeine-1_S11_GTTTACTAGGCACGAT-1	False	True	False	False	False	False	False
batch4caffeine-1_S11_GTTTACTAGGGTGGGA-1	False	True	False	False	False	False	False
batch4caffeine-1_S11_GTTTACTAGGTAGCAC-1	False	True	False	False	False	True	False
batch4caffeine-1_S11_GTTTACTCAGGCGAAT-1	False	False	False	False	True	False	False
batch4caffeine-1_S11_GTTTACTCATAAGCAA-1	True	False	False	False	False	False	False
batch4caffeine-1_S11_GTTTACTCATCGTGCG-1	False	False	False	False	False	False	False
batch4caffeine-1_S11_GTTTACTGTAATGCGG-1	False	True	False	False	False	True	False
batch4caffeine-1_S11_GTTTACTGTATCGGTT-1	False	False	False	False	False	False	False
batch4caffeine-1_S11_GTTTACTGTCATGACT-1	False	False	False	False	False	False	False
batch4caffeine-1_S11_GTTTACTGTGGGACAT-1	False	True	False	False	False	True	False
batch4caffeine-1_S11_GTTTACTTCAACTCTT-1	False	True	False	False	False	False	False
batch4caffeine-1_S11_GTTTACTTCACGACTA-1	False	True	False	False	False	False	False
batch4caffeine-1_S11_GTTTACTTCTTAGCCC-1	True	False	False	False	False	False	False
batch4caffeine-1_S11_GTTTGGAAGATGGCAC-1	False	False	False	False	True	False	False
batch4caffeine-1_S11_GTTTGGAAGCTTACGT-1	False	True	False	False	False	False	False
batch4caffeine-1_S11_GTTTGGAAGGGTTGCA-1	False	False	False	False	False	False	False
batch4caffeine-1_S11_GTTTGGAAGGTAAGAG-1	False	False	False	False	False	False	False
batch4caffeine-1_S11_GTTTGGAAGGTTACAA-1	False	False	False	False	False	False	False
batch4caffeine-1_S11_GTTTGGAAGTGCCCGT-1	False	False	False	False	True	False	True
batch4caffeine-1_S11_GTTTGGACAACCGATT-1	False	False	False	False	False	False	False
batch4caffeine-1_S11_GTTTGGACAAGATGGC-1	False	False	False	False	False	False	False
batch4caffeine-1_S11_GTTTGGACACGCTTAA-1	True	False	False	False	False	False	False
batch4caffeine-1_S11_GTTTGGACACGTAACT-1	False	False	False	False	True	False	False
batch4caffeine-1_S11_GTTTGGACACTTGGCG-1	False	False	False	False	False	False	False
batch4caffeine-1_S11_GTTTGGACATATCTGG-1	False	False	False	False	False	False	False
batch4caffeine-1_S11_GTTTGGACATCTCATT-1	False	False	False	False	True	False	False
batch4caffeine-1_S11_GTTTGGAGTAGATTAG-1	False	True	False	False	False	True	False
batch4caffeine-1_S11_GTTTGGAGTCAACACT-1	True	False	False	False	False	False	False
batch4caffeine-1_S11_GTTTGGAGTCATAACC-1	False	True	False	False	False	True	False
batch4caffeine-1_S11_GTTTGGAGTCGCATGC-1	False	True	False	False	False	True	False
batch4caffeine-1_S11_GTTTGGAGTGTCTAAC-1	False	True	False	False	False	False	False
batch4caffeine-1_S11_GTTTGGATCAAATGCC-1	False	True	False	False	False	True	False
batch4caffeine-1_S11_GTTTGGATCAAGTGTC-1	False	False	False	False	False	False	False
batch4caffeine-1_S11_GTTTGGATCCAACCAA-1	False	True	False	False	False	True	False
batch4caffeine-1_S11_GTTTGGATCCACACCT-1	False	False	False	False	True	False	True
batch4caffeine-1_S11_GTTTGGATCCGTTGAA-1	False	False	False	False	False	False	False
batch4caffeine-1_S11_GTTTGGATCCTGTTGC-1	False	False	False	False	True	False	False
batch4caffeine-1_S11_GTTTGGATCGAACCTA-1	False	True	False	False	False	False	False
batch4caffeine-1_S11_GTTTGGATCGCACTCT-1	False	False	False	False	True	False	False
batch4caffeine-1_S11_GTTTGGATCGGCCCAA-1	True	False	False	False	False	False	False
batch4caffeine-1_S11_GTTTGGATCGGCGATC-1	False	False	True	False	False	False	False
batch4caffeine-1_S11_GTTTGGATCTTCGATT-1	True	False	False	False	False	False	False
batch4caffeine-1_S11_TAACACGAGAAACTAC-1	False	False	False	False	True	False	False
batch4caffeine-1_S11_TAACACGAGACTCATC-1	False	True	False	False	False	False	False
batch4caffeine-1_S11_TAACACGAGGAGTCTG-1	False	True	False	False	False	False	False
batch4caffeine-1_S11_TAACACGAGTCCGCGT-1	False	False	False	False	False	False	False
batch4caffeine-1_S11_TAACACGCAAACGGCA-1	False	False	False	False	False	False	False
batch4caffeine-1_S11_TAACACGCAATCCTAG-1	False	True	False	False	False	False	False
batch4caffeine-1_S11_TAACACGCACGACAGA-1	False	False	False	False	True	False	False
batch4caffeine-1_S11_TAACACGCACTGGATT-1	False	False	False	False	False	False	False
batch4caffeine-1_S11_TAACACGCAGACTGCC-1	False	False	False	False	False	False	False
batch4caffeine-1_S11_TAACACGCAGAGTTGG-1	True	False	False	False	False	False	False
batch4caffeine-1_S11_TAACACGCAGCTGTGC-1	False	True	False	False	False	False	False
batch4caffeine-1_S11_TAACACGCATATTCGG-1	False	False	False	False	False	False	False
batch4caffeine-1_S11_TAACACGCATCGGATT-1	False	True	False	False	False	False	False
batch4caffeine-1_S11_TAACACGGTAGATCGG-1	False	False	False	False	True	False	False
batch4caffeine-1_S11_TAACACGGTCCTTAAG-1	False	False	False	True	True	False	False
batch4caffeine-1_S11_TAACACGGTGACTCGC-1	False	False	False	False	False	False	False
batch4caffeine-1_S11_TAACACGGTTCCGGTG-1	False	True	False	False	False	True	False
batch4caffeine-1_S11_TAACACGTCATTGTGG-1	False	True	False	False	False	True	False
batch4caffeine-1_S11_TAACACGTCCACCCTA-1	False	False	False	False	True	False	False
batch4caffeine-1_S11_TAACACGTCTCGGGAC-1	False	False	False	False	False	False	False
batch4caffeine-1_S11_TAACACGTCTGGACTA-1	True	False	False	False	False	False	False
batch4caffeine-1_S11_TAACCAGAGAACTTCC-1	True	False	False	False	False	False	False
batch4caffeine-1_S11_TAACCAGAGAGGTTTA-1	False	False	True	False	False	False	False
batch4caffeine-1_S11_TAACCAGAGATAACGT-1	False	False	False	False	True	False	True
batch4caffeine-1_S11_TAACCAGAGATCCAAA-1	False	False	True	False	False	False	False
batch4caffeine-1_S11_TAACCAGAGATTAGCA-1	False	False	False	False	True	False	True
batch4caffeine-1_S11_TAACCAGAGCTGACCC-1	False	True	False	False	False	False	False
batch4caffeine-1_S11_TAACCAGAGGGCCCTT-1	False	True	False	False	False	False	False
batch4caffeine-1_S11_TAACCAGAGGTCTACT-1	False	False	False	False	True	False	False
batch4caffeine-1_S11_TAACCAGAGTAGCCAG-1	False	False	False	False	False	False	False
batch4caffeine-1_S11_TAACCAGAGTGGAAGA-1	False	False	False	False	False	False	False
batch4caffeine-1_S11_TAACCAGCAAAGCAAT-1	False	False	False	False	False	False	False
batch4caffeine-1_S11_TAACCAGCACACTTAG-1	False	False	False	False	True	False	False
batch4caffeine-1_S11_TAACCAGCACAGAGAC-1	False	True	False	False	False	True	False
batch4caffeine-1_S11_TAACCAGCACAGCATT-1	False	False	False	False	False	False	False
batch4caffeine-1_S11_TAACCAGCACGGAAGT-1	False	False	False	False	False	False	False
batch4caffeine-1_S11_TAACCAGCACTCTCGT-1	False	False	False	True	False	False	False
batch4caffeine-1_S11_TAACCAGGTACGTACT-1	False	True	False	False	False	True	False
batch4caffeine-1_S11_TAACCAGGTTCACCGG-1	False	False	False	False	False	False	False
batch4caffeine-1_S11_TAACCAGTCAAACGAA-1	False	False	False	False	False	False	False
batch4caffeine-1_S11_TAACCAGTCACCATGA-1	False	True	False	False	False	False	False
batch4caffeine-1_S11_TAACCAGTCCGGGACT-1	False	False	True	False	False	False	False
batch4caffeine-1_S11_TAACCAGTCGAAGCAG-1	True	False	False	False	False	False	False
batch4caffeine-1_S11_TAACCAGTCGTCCATC-1	False	True	False	False	False	False	False
batch4caffeine-1_S11_TAACCAGTCGTCGACG-1	False	False	False	False	True	False	True
batch4caffeine-1_S11_TAACCAGTCGTCGGGT-1	False	False	False	False	True	False	False
batch4caffeine-1_S11_TAACCAGTCTTACCGC-1	False	False	False	False	True	False	False
batch4caffeine-1_S11_TAACGACAGACATCAA-1	False	False	False	False	True	False	False
batch4caffeine-1_S11_TAACGACAGATTTGCC-1	False	True	False	False	False	False	False
batch4caffeine-1_S11_TAACGACAGCGTCAGA-1	False	False	False	False	True	False	False
batch4caffeine-1_S11_TAACGACAGGGTTTCT-1	False	False	False	False	False	False	False
batch4caffeine-1_S11_TAACGACCAACCGTGC-1	False	False	False	False	False	False	False
batch4caffeine-1_S11_TAACGACCAATCGAAA-1	False	False	False	False	False	False	False
batch4caffeine-1_S11_TAACGACCACAACCGC-1	False	False	False	False	False	False	False
batch4caffeine-1_S11_TAACGACCACAACGAG-1	False	False	False	True	False	False	False
batch4caffeine-1_S11_TAACGACCACAGTGAG-1	False	False	False	False	True	False	False
batch4caffeine-1_S11_TAACGACCACGGCGTT-1	False	False	False	False	False	False	False
batch4caffeine-1_S11_TAACGACCAGCGTACC-1	False	False	False	False	False	False	False
batch4caffeine-1_S11_TAACGACCATAACAGA-1	False	False	False	False	True	False	False
batch4caffeine-1_S11_TAACGACCATAATGCC-1	True	False	False	False	False	False	False
batch4caffeine-1_S11_TAACGACCATGAATCC-1	False	False	True	False	False	False	False
batch4caffeine-1_S11_TAACGACGTAAGTTGA-1	False	False	False	False	False	False	False
batch4caffeine-1_S11_TAACGACGTCGAGCAA-1	True	False	False	False	False	False	False
batch4caffeine-1_S11_TAACGACGTCTTGTCC-1	False	False	False	False	False	False	False
batch4caffeine-1_S11_TAACGACGTGTCCACG-1	True	False	False	False	False	False	False
batch4caffeine-1_S11_TAACGACGTGTCTAAC-1	False	False	False	False	True	False	False
batch4caffeine-1_S11_TAACGACGTTGGACTT-1	False	False	False	False	False	False	False
batch4caffeine-1_S11_TAACGACTCACCTTGC-1	False	False	False	False	False	False	False
batch4caffeine-1_S11_TAACGACTCGGAGCAA-1	False	True	False	False	False	False	False
batch4caffeine-1_S11_TAACGACTCTAGTGTG-1	False	False	False	False	False	False	False
batch4caffeine-1_S11_TAACTTCAGAGGTCAC-1	False	True	False	False	False	False	False
batch4caffeine-1_S11_TAACTTCAGCAGAAAG-1	False	False	False	False	True	False	False
batch4caffeine-1_S11_TAACTTCAGGCCTGCT-1	False	True	False	False	False	False	False
batch4caffeine-1_S11_TAACTTCAGGGCGAAG-1	False	True	False	False	False	True	False
batch4caffeine-1_S11_TAACTTCAGGTACATA-1	True	False	False	False	False	False	False
batch4caffeine-1_S11_TAACTTCCAACTGCCG-1	False	True	False	False	False	True	False
batch4caffeine-1_S11_TAACTTCCAATGAGCG-1	False	False	False	False	False	False	False
batch4caffeine-1_S11_TAACTTCCAATGGCAG-1	False	True	False	False	False	True	False
batch4caffeine-1_S11_TAACTTCCAATTCTTC-1	False	False	False	False	False	False	False
batch4caffeine-1_S11_TAACTTCCACAGTCGC-1	False	False	False	False	False	False	False
batch4caffeine-1_S11_TAACTTCCACCTAAAC-1	False	False	False	False	False	False	False
batch4caffeine-1_S11_TAACTTCCAGGTGTTT-1	False	True	False	False	False	True	False
batch4caffeine-1_S11_TAACTTCCAGTCAGCC-1	False	False	False	False	False	False	False
batch4caffeine-1_S11_TAACTTCCATGAATCC-1	False	True	False	False	False	False	False
batch4caffeine-1_S11_TAACTTCGTAGGCAAC-1	True	False	False	False	False	False	False
batch4caffeine-1_S11_TAACTTCGTCAGCTTA-1	False	False	False	False	False	False	False
batch4caffeine-1_S11_TAACTTCGTCCACTTC-1	False	False	False	False	True	False	False
batch4caffeine-1_S11_TAACTTCGTCGCGTTG-1	False	True	False	False	False	False	False
batch4caffeine-1_S11_TAACTTCGTGAGACCA-1	False	True	False	False	False	False	False
batch4caffeine-1_S11_TAACTTCGTGAGAGGG-1	False	False	False	False	False	False	False
batch4caffeine-1_S11_TAACTTCTCCACGGGT-1	False	True	False	False	False	True	False
batch4caffeine-1_S11_TAACTTCTCCTAGCCT-1	False	True	False	False	False	False	False
batch4caffeine-1_S11_TAACTTCTCGCTCTAC-1	False	False	False	True	True	False	False
batch4caffeine-1_S11_TAACTTCTCTAAGCGT-1	False	False	False	False	False	False	False
batch4caffeine-1_S11_TAACTTCTCTCTTAAC-1	True	False	False	False	False	False	False
batch4caffeine-1_S11_TAACTTCTCTTCGACC-1	False	False	False	False	False	False	False
batch4caffeine-1_S11_TAAGCACAGAAGGGAT-1	False	False	False	False	False	False	False
batch4caffeine-1_S11_TAAGCACAGAGCTGAC-1	False	True	False	False	False	False	False
batch4caffeine-1_S11_TAAGCACAGATACAGT-1	False	False	False	False	True	False	True
batch4caffeine-1_S11_TAAGCACAGGCGCTTC-1	False	True	False	False	False	True	False
batch4caffeine-1_S11_TAAGCACAGGTCTACT-1	False	False	False	False	False	False	False
batch4caffeine-1_S11_TAAGCACAGTCGGCCT-1	True	False	False	False	False	False	False
batch4caffeine-1_S11_TAAGCACAGTCTACCA-1	False	False	False	False	True	False	False
batch4caffeine-1_S11_TAAGCACCAAGATGTA-1	False	False	False	False	True	False	False
batch4caffeine-1_S11_TAAGCACCAATCACGT-1	False	True	False	False	False	True	False
batch4caffeine-1_S11_TAAGCACCAGGATGAC-1	False	True	False	False	False	True	False
batch4caffeine-1_S11_TAAGCACCAGGTTCGC-1	False	False	False	False	True	False	True
batch4caffeine-1_S11_TAAGCACGTACGTGAG-1	False	False	False	False	True	False	False
batch4caffeine-1_S11_TAAGCACGTCTGCGCA-1	False	False	False	False	False	False	False
batch4caffeine-1_S11_TAAGCACGTCTTGCTC-1	False	False	False	False	False	False	False
batch4caffeine-1_S11_TAAGCACGTGATTAGA-1	False	True	False	False	False	False	False
batch4caffeine-1_S11_TAAGCACGTTAACAGA-1	False	False	False	False	True	False	True
batch4caffeine-1_S11_TAAGCACGTTGACTAC-1	False	True	False	False	False	True	False
batch4caffeine-1_S11_TAAGCACGTTGCCTAA-1	False	False	False	False	False	False	False
batch4caffeine-1_S11_TAAGCACTCAAAGCCT-1	False	False	False	False	False	False	False
batch4caffeine-1_S11_TAAGCACTCCAACCGG-1	False	False	False	False	True	False	True
batch4caffeine-1_S11_TAAGCACTCCCATAAG-1	True	True	True	True	True	True	True
batch4caffeine-1_S11_TAAGCACTCGGTGAAG-1	False	True	False	False	False	True	False
batch4caffeine-1_S11_TAAGCACTCTAGTGAC-1	False	True	False	False	False	True	False
batch4caffeine-1_S11_TAAGCCAAGCCACTCG-1	False	False	False	False	False	False	False
batch4caffeine-1_S11_TAAGCCAAGGCGTTGA-1	False	False	False	False	False	False	False
batch4caffeine-1_S11_TAAGCCAAGGGACAGG-1	False	True	False	False	False	True	False
batch4caffeine-1_S11_TAAGCCAAGTGGACGT-1	False	False	False	False	True	False	False
batch4caffeine-1_S11_TAAGCCAAGTGGTTCT-1	False	False	False	False	False	False	False
batch4caffeine-1_S11_TAAGCCAAGTGTTGAA-1	True	True	True	True	True	True	True
batch4caffeine-1_S11_TAAGCCACACGACAAG-1	False	True	False	False	False	False	False
batch4caffeine-1_S11_TAAGCCACACGACAGA-1	False	False	False	False	False	False	False
batch4caffeine-1_S11_TAAGCCACACGACTAT-1	False	False	True	False	False	False	False
batch4caffeine-1_S11_TAAGCCACATGCCGGT-1	False	True	False	False	False	False	False
batch4caffeine-1_S11_TAAGCCAGTCAAATCC-1	False	False	True	False	False	False	False
batch4caffeine-1_S11_TAAGCCAGTTGCCGCA-1	False	False	False	False	False	False	False
batch4caffeine-1_S11_TAAGCCATCACCTTGC-1	False	False	False	False	True	False	False
batch4caffeine-1_S11_TAAGCCATCGTAACTG-1	False	True	False	False	False	False	False
batch4caffeine-1_S11_TAAGCGTAGACTTCCA-1	False	False	False	False	False	False	False
batch4caffeine-1_S11_TAAGCGTAGCAAGTGC-1	False	True	False	False	False	False	False
batch4caffeine-1_S11_TAAGCGTAGCCAACCC-1	False	False	False	False	True	False	False
batch4caffeine-1_S11_TAAGCGTAGGAATGTT-1	False	False	False	False	False	False	False
batch4caffeine-1_S11_TAAGCGTAGTCCGCCA-1	False	False	False	False	False	False	False
batch4caffeine-1_S11_TAAGCGTAGTCTCCTC-1	False	False	False	False	True	False	True
batch4caffeine-1_S11_TAAGCGTAGTTACGGG-1	False	True	False	False	False	True	False
batch4caffeine-1_S11_TAAGCGTCAAGATCCT-1	False	True	False	False	False	True	False
batch4caffeine-1_S11_TAAGCGTCAATTCTTC-1	False	False	False	False	True	False	False
batch4caffeine-1_S11_TAAGCGTCACAGAAGC-1	False	True	False	False	False	True	False
batch4caffeine-1_S11_TAAGCGTCACGAAGAC-1	False	False	False	False	False	False	False
batch4caffeine-1_S11_TAAGCGTCACGAGAAC-1	False	True	False	False	False	True	False
batch4caffeine-1_S11_TAAGCGTCAGCTATTG-1	False	True	False	False	False	True	False
batch4caffeine-1_S11_TAAGCGTCATTCCTAT-1	False	True	False	False	False	True	False
batch4caffeine-1_S11_TAAGCGTCATTGAGCT-1	True	False	False	False	False	False	False
batch4caffeine-1_S11_TAAGCGTGTAACATCC-1	False	False	False	False	False	False	False
batch4caffeine-1_S11_TAAGCGTGTCTGCGCA-1	True	False	False	False	False	False	False
batch4caffeine-1_S11_TAAGCGTGTGACTGTT-1	False	False	False	False	False	False	False
batch4caffeine-1_S11_TAAGCGTGTGAGTTTC-1	False	False	True	False	False	False	False
batch4caffeine-1_S11_TAAGCGTGTGCCGAAA-1	False	False	False	False	False	False	False
batch4caffeine-1_S11_TAAGCGTGTTAGCGGA-1	False	True	False	False	False	False	False
batch4caffeine-1_S11_TAAGCGTGTTCACGAT-1	False	False	False	False	False	False	False
batch4caffeine-1_S11_TAAGCGTTCACCTTAT-1	False	True	False	False	False	False	False
batch4caffeine-1_S11_TAAGCGTTCATTGCCC-1	False	False	False	False	True	False	False
batch4caffeine-1_S11_TAAGCGTTCCTACCGT-1	True	False	False	False	False	False	False
batch4caffeine-1_S11_TAAGCGTTCGACCCAG-1	False	False	False	False	False	False	False
batch4caffeine-1_S11_TAAGCGTTCGGACGTC-1	False	True	False	False	False	False	False
batch4caffeine-1_S11_TAAGCGTTCTAACGGT-1	False	False	False	False	True	False	True
batch4caffeine-1_S11_TAAGCGTTCTAAGCCA-1	True	False	False	False	False	False	False
batch4caffeine-1_S11_TAAGCGTTCTAGTGTG-1	False	True	False	False	False	True	False
batch4caffeine-1_S11_TAAGCGTTCTATCCAT-1	False	False	False	False	False	False	False
batch4caffeine-1_S11_TAAGCGTTCTATGTGG-1	False	False	False	False	True	False	False
batch4caffeine-1_S11_TAAGCGTTCTGACCCT-1	False	False	True	False	False	False	False
batch4caffeine-1_S11_TAAGCGTTCTGATGGT-1	False	False	False	True	True	False	False
batch4caffeine-1_S11_TAAGCGTTCTGCCCTA-1	False	True	False	False	False	False	False
batch4caffeine-1_S11_TAAGTCGAGAGCCCAA-1	False	True	False	False	False	True	False
batch4caffeine-1_S11_TAAGTCGAGCACCGTC-1	False	True	False	False	False	True	False
batch4caffeine-1_S11_TAAGTCGAGTCATACC-1	False	False	False	False	False	False	False
batch4caffeine-1_S11_TAAGTCGAGTGAACAT-1	False	False	False	False	False	False	False
batch4caffeine-1_S11_TAAGTCGAGTTTCGGT-1	True	False	False	False	False	False	False
batch4caffeine-1_S11_TAAGTCGCAAATGGTA-1	True	False	False	False	False	False	False
batch4caffeine-1_S11_TAAGTCGCAACAAAGT-1	False	True	False	False	False	True	False
batch4caffeine-1_S11_TAAGTCGCAGAGTAAT-1	False	True	False	False	False	False	False
batch4caffeine-1_S11_TAAGTCGCAGGAGGTT-1	True	False	False	False	False	False	False
batch4caffeine-1_S11_TAAGTCGCAGGTGAGT-1	False	False	False	False	True	False	True
batch4caffeine-1_S11_TAAGTCGCAGTCAGTT-1	False	True	False	False	False	True	False
batch4caffeine-1_S11_TAAGTCGCATAATGCC-1	False	True	False	False	False	False	False
batch4caffeine-1_S11_TAAGTCGCATCCGAGC-1	False	False	False	True	True	False	False
batch4caffeine-1_S11_TAAGTCGCATTGTAGC-1	False	False	False	False	True	False	False
batch4caffeine-1_S11_TAAGTCGGTAGACGGT-1	False	True	False	False	False	False	False
batch4caffeine-1_S11_TAAGTCGGTAGCGATG-1	True	True	True	True	True	True	True
batch4caffeine-1_S11_TAAGTCGGTGATCGTT-1	False	True	False	False	False	False	False
batch4caffeine-1_S11_TAAGTCGGTGCCTGAC-1	False	True	False	False	False	False	False
batch4caffeine-1_S11_TAAGTCGGTGGACTAG-1	False	False	False	False	False	False	False
batch4caffeine-1_S11_TAAGTCGGTTCGTACA-1	False	True	False	False	False	False	False
batch4caffeine-1_S11_TAAGTCGGTTTCTATC-1	False	False	False	False	False	False	False
batch4caffeine-1_S11_TAAGTCGTCAAGTCGT-1	True	False	False	False	False	False	False
batch4caffeine-1_S11_TAAGTCGTCGTACCTC-1	True	False	False	False	False	False	False
batch4caffeine-1_S11_TAATCTCAGAAGTATC-1	False	False	False	False	False	False	False
batch4caffeine-1_S11_TAATCTCAGACTAAGT-1	False	True	False	False	False	True	False
batch4caffeine-1_S11_TAATCTCAGACTGAGC-1	False	True	False	False	False	False	False
batch4caffeine-1_S11_TAATCTCAGAGAGAAC-1	False	False	False	True	True	False	False
batch4caffeine-1_S11_TAATCTCAGATTGGGC-1	False	True	False	False	False	False	False
batch4caffeine-1_S11_TAATCTCAGCCGAACA-1	False	True	False	False	False	False	False
batch4caffeine-1_S11_TAATCTCAGCGGTAAC-1	False	True	False	False	False	False	False
batch4caffeine-1_S11_TAATCTCAGCTTAAGA-1	False	False	True	False	False	False	False
batch4caffeine-1_S11_TAATCTCAGGCCTGAA-1	False	True	False	False	False	False	False
batch4caffeine-1_S11_TAATCTCAGGCTTAGG-1	False	False	False	False	False	False	False
batch4caffeine-1_S11_TAATCTCAGGGACCAT-1	False	False	False	False	False	False	False
batch4caffeine-1_S11_TAATCTCAGGGTACAC-1	False	False	False	False	False	False	False
batch4caffeine-1_S11_TAATCTCAGGTGGCTA-1	True	False	False	False	False	False	False
batch4caffeine-1_S11_TAATCTCAGTCATGGG-1	False	True	False	False	False	True	False
batch4caffeine-1_S11_TAATCTCAGTTATGGA-1	False	False	True	False	False	False	False
batch4caffeine-1_S11_TAATCTCCAGAGAGGG-1	False	False	False	False	False	False	False
batch4caffeine-1_S11_TAATCTCCAGCTGAAG-1	False	False	False	False	True	False	True
batch4caffeine-1_S11_TAATCTCCAGGCATGA-1	False	True	False	False	False	True	False
batch4caffeine-1_S11_TAATCTCCAGGCGATA-1	False	False	False	False	True	False	False
batch4caffeine-1_S11_TAATCTCCAGGGCTTC-1	False	False	False	False	False	False	False
batch4caffeine-1_S11_TAATCTCCATCAGCTA-1	True	False	False	False	False	False	False
batch4caffeine-1_S11_TAATCTCCATCGCTGG-1	False	True	False	False	False	True	False
batch4caffeine-1_S11_TAATCTCGTAACACCT-1	True	False	False	False	False	False	False
batch4caffeine-1_S11_TAATCTCGTATCGCAT-1	False	False	False	False	False	False	False
batch4caffeine-1_S11_TAATCTCGTCAGCTTA-1	False	False	False	False	True	False	False
batch4caffeine-1_S11_TAATCTCGTGTGACCC-1	False	True	False	False	False	True	False
batch4caffeine-1_S11_TAATCTCGTTCCGTTC-1	True	True	False	True	True	False	True
batch4caffeine-1_S11_TAATCTCGTTGCTAGT-1	True	False	False	False	False	False	False
batch4caffeine-1_S11_TAATCTCGTTGTACGT-1	False	True	False	False	False	True	False
batch4caffeine-1_S11_TAATCTCGTTTGGAAA-1	False	False	False	False	True	False	True
batch4caffeine-1_S11_TAATCTCTCAAGAATG-1	False	False	True	False	False	False	False
batch4caffeine-1_S11_TAATCTCTCACAAGAA-1	False	False	False	False	True	False	True
batch4caffeine-1_S11_TAATCTCTCACCGCTT-1	True	False	False	False	False	False	False
batch4caffeine-1_S11_TAATCTCTCACTAGCA-1	False	True	False	False	False	False	False
batch4caffeine-1_S11_TAATCTCTCAGTCACA-1	False	False	False	False	True	False	False
batch4caffeine-1_S11_TAATCTCTCCATCTGC-1	False	False	False	False	False	False	False
batch4caffeine-1_S11_TAATCTCTCCCATGGG-1	True	False	False	False	False	False	False
batch4caffeine-1_S11_TAATCTCTCCCTCGTA-1	False	False	False	False	False	False	False
batch4caffeine-1_S11_TAATCTCTCGACATAC-1	False	False	False	False	True	False	True
batch4caffeine-1_S11_TAATCTCTCGCTATTT-1	False	False	False	False	False	False	False
batch4caffeine-1_S11_TAATCTCTCTATACTC-1	False	False	False	False	True	False	False
batch4caffeine-1_S11_TAATTCCAGAAACTCA-1	False	False	False	False	False	False	False
batch4caffeine-1_S11_TAATTCCAGGAATTAC-1	False	False	False	False	False	False	False
batch4caffeine-1_S11_TAATTCCAGGGAGAAT-1	False	False	False	False	False	False	False
batch4caffeine-1_S11_TAATTCCAGTAGGTTA-1	True	False	False	False	False	False	False
batch4caffeine-1_S11_TAATTCCCAAATGCTC-1	False	True	False	False	False	False	False
batch4caffeine-1_S11_TAATTCCCAAGTTGGG-1	False	False	False	False	False	False	False
batch4caffeine-1_S11_TAATTCCCACCTGCGA-1	False	False	False	False	True	False	False
batch4caffeine-1_S11_TAATTCCCAGTGAGCA-1	False	True	False	False	False	True	False
batch4caffeine-1_S11_TAATTCCCATGTGCCG-1	True	False	False	False	False	False	False
batch4caffeine-1_S11_TAATTCCCATGTTTGG-1	False	False	False	True	True	False	False
batch4caffeine-1_S11_TAATTCCGTACGACAG-1	False	False	False	False	True	False	True
batch4caffeine-1_S11_TAATTCCGTAGACTGG-1	False	True	True	False	False	False	False
batch4caffeine-1_S11_TAATTCCGTATGCGGA-1	False	False	False	False	True	False	False
batch4caffeine-1_S11_TAATTCCGTCGTTATG-1	False	False	False	False	False	False	True
batch4caffeine-1_S11_TAATTCCGTGTAGGAC-1	False	False	False	False	False	False	False
batch4caffeine-1_S11_TAATTCCGTTCCTACC-1	False	True	False	False	False	False	False
batch4caffeine-1_S11_TAATTCCGTTGGCCGT-1	True	False	False	False	False	False	False
batch4caffeine-1_S11_TAATTCCTCACCTCAC-1	False	True	False	False	False	True	False
batch4caffeine-1_S11_TAATTCCTCATGCGGC-1	False	True	False	False	False	True	False
batch4caffeine-1_S11_TAATTCCTCATGGCCG-1	False	True	False	False	False	False	False
batch4caffeine-1_S11_TAATTCCTCGCTGACG-1	False	False	False	False	False	False	False
batch4caffeine-1_S11_TAATTCCTCGTTGCCT-1	False	False	False	False	True	False	False
batch4caffeine-1_S11_TAATTCCTCTCCTGAC-1	False	True	False	False	False	True	False
batch4caffeine-1_S11_TAATTCCTCTGAGAGG-1	False	False	False	False	False	False	False
batch4caffeine-1_S11_TACAACGAGAAGGGAT-1	False	False	False	False	False	False	False
batch4caffeine-1_S11_TACAACGAGCATTTGC-1	False	True	False	False	False	True	False
batch4caffeine-1_S11_TACAACGAGCGCCTAC-1	False	False	False	False	False	False	False
batch4caffeine-1_S11_TACAACGAGGCTGAAC-1	False	False	True	False	False	False	False
batch4caffeine-1_S11_TACAACGAGGTGCTGA-1	False	False	False	False	False	False	False
batch4caffeine-1_S11_TACAACGAGTAGCCAG-1	False	True	False	False	False	True	False
batch4caffeine-1_S11_TACAACGAGTCCCGAC-1	False	True	False	False	False	False	False
batch4caffeine-1_S11_TACAACGCAAGAGATT-1	False	True	False	False	False	False	False
batch4caffeine-1_S11_TACAACGCAAGTACCT-1	False	False	True	False	False	False	False
batch4caffeine-1_S11_TACAACGCAATTGCCA-1	False	False	False	False	False	False	False
batch4caffeine-1_S11_TACAACGCAGCTACTA-1	False	False	False	False	True	False	False
batch4caffeine-1_S11_TACAACGCATACTGTG-1	True	False	False	False	False	False	False
batch4caffeine-1_S11_TACAACGCATCCAACA-1	False	False	False	False	False	False	False
batch4caffeine-1_S11_TACAACGCATTGCAAC-1	True	False	False	False	False	False	False
batch4caffeine-1_S11_TACAACGGTAGGAGTC-1	False	True	False	False	False	False	False
batch4caffeine-1_S11_TACAACGGTAGGGTAC-1	False	False	False	False	False	False	False
batch4caffeine-1_S11_TACAACGGTCACTCTC-1	False	False	False	False	True	False	True
batch4caffeine-1_S11_TACAACGGTCATAGTC-1	False	True	False	False	False	True	False
batch4caffeine-1_S11_TACAACGGTCCGAAGA-1	False	True	False	False	False	True	False
batch4caffeine-1_S11_TACAACGGTCGTGGAA-1	False	False	False	False	False	False	False
batch4caffeine-1_S11_TACAACGGTGCAACAG-1	False	False	False	False	True	False	False
batch4caffeine-1_S11_TACAACGGTGTTTGCA-1	True	False	False	False	False	False	False
batch4caffeine-1_S11_TACAACGGTTCTAACG-1	False	False	False	True	False	False	False
batch4caffeine-1_S11_TACAACGGTTTGTGGT-1	False	False	False	False	False	False	False
batch4caffeine-1_S11_TACAACGTCACCTACC-1	False	True	False	False	False	True	False
batch4caffeine-1_S11_TACAACGTCAGCCTTC-1	False	False	False	False	False	False	False
batch4caffeine-1_S11_TACAACGTCATGGAGG-1	False	False	False	False	False	False	False
batch4caffeine-1_S11_TACAACGTCCACTTCG-1	False	True	False	False	False	False	False
batch4caffeine-1_S11_TACAACGTCCGATAGT-1	False	True	False	False	False	True	False
batch4caffeine-1_S11_TACAACGTCCTAAACG-1	False	False	False	False	True	False	False
batch4caffeine-1_S11_TACAACGTCGATTGGT-1	False	False	False	False	True	False	True
batch4caffeine-1_S11_TACAACGTCGGTCGAC-1	True	False	False	False	False	False	False
batch4caffeine-1_S11_TACAACGTCTCGTCGT-1	False	True	False	False	False	False	False
batch4caffeine-1_S11_TACACCCAGACGCCAA-1	False	False	False	False	True	False	True
batch4caffeine-1_S11_TACACCCAGACTACCT-1	False	True	False	False	False	True	False
batch4caffeine-1_S11_TACACCCAGATGACAT-1	False	True	False	False	False	False	False
batch4caffeine-1_S11_TACACCCAGATTACCC-1	False	False	False	False	True	False	True
batch4caffeine-1_S11_TACACCCAGATTCGCT-1	False	True	False	False	False	False	False
batch4caffeine-1_S11_TACACCCAGCATCAAA-1	False	False	False	False	False	False	False
batch4caffeine-1_S11_TACACCCAGCTGTCCG-1	True	False	False	False	False	False	False
batch4caffeine-1_S11_TACACCCAGGATTTCC-1	False	False	False	False	False	False	False
batch4caffeine-1_S11_TACACCCAGGCGATAC-1	False	False	False	False	False	False	False
batch4caffeine-1_S11_TACACCCAGGGCGAGA-1	False	False	True	False	False	False	False
batch4caffeine-1_S11_TACACCCAGTCTGGAG-1	False	False	False	False	False	False	False
batch4caffeine-1_S11_TACACCCAGTGATGGC-1	False	False	False	False	False	False	False
batch4caffeine-1_S11_TACACCCCAAGTCATC-1	False	False	False	False	False	False	False
batch4caffeine-1_S11_TACACCCCAATCTCGA-1	True	False	False	False	False	False	False
batch4caffeine-1_S11_TACACCCCACAAATAG-1	False	False	False	False	True	False	True
batch4caffeine-1_S11_TACACCCCACTACCGG-1	False	True	False	False	False	True	False
batch4caffeine-1_S11_TACACCCCAGCGAACA-1	False	False	False	False	False	False	False
batch4caffeine-1_S11_TACACCCCAGCGTGCT-1	False	False	False	False	False	False	False
batch4caffeine-1_S11_TACACCCCAGTGTGCC-1	False	False	False	False	True	False	True
batch4caffeine-1_S11_TACACCCCATCATTTC-1	False	True	False	False	False	True	False
batch4caffeine-1_S11_TACACCCCATCCGTTC-1	False	True	False	False	False	False	False
batch4caffeine-1_S11_TACACCCCATCGATAC-1	True	False	False	False	False	False	False
batch4caffeine-1_S11_TACACCCGTAAGATAC-1	False	True	False	False	False	False	False
batch4caffeine-1_S11_TACACCCGTAGGTTTC-1	False	False	False	True	True	False	False
batch4caffeine-1_S11_TACACCCGTAGTCCTA-1	False	True	False	False	False	True	False
batch4caffeine-1_S11_TACACCCGTCAGTCTA-1	False	True	False	False	False	False	False
batch4caffeine-1_S11_TACACCCGTTTGGCTA-1	False	True	False	False	False	False	False
batch4caffeine-1_S11_TACACCCTCGGCTATA-1	False	True	False	False	False	True	False
batch4caffeine-1_S11_TACACCCTCGGCTCTT-1	False	False	False	False	False	False	False
batch4caffeine-1_S11_TACACCCTCTTCCGTG-1	True	False	False	False	False	False	False
batch4caffeine-1_S11_TACAGGTAGAACGTGC-1	False	False	False	False	True	False	False
batch4caffeine-1_S11_TACAGGTAGACGAAGA-1	False	False	False	False	False	False	False
batch4caffeine-1_S11_TACAGGTAGACTGTTC-1	False	True	False	False	False	False	False
batch4caffeine-1_S11_TACAGGTAGATCCAAA-1	False	False	False	False	False	False	False
batch4caffeine-1_S11_TACAGGTAGCACTCAT-1	False	True	False	False	False	False	False
batch4caffeine-1_S11_TACAGGTAGCATGCAG-1	True	False	False	False	False	False	False
batch4caffeine-1_S11_TACAGGTAGCGCCTTG-1	False	False	False	True	True	False	False
batch4caffeine-1_S11_TACAGGTAGTGCAGCA-1	False	False	False	False	False	False	False
batch4caffeine-1_S11_TACAGGTAGTGCGCTC-1	False	False	False	False	False	False	False
batch4caffeine-1_S11_TACAGGTAGTGGTTCT-1	False	False	False	False	True	False	False
batch4caffeine-1_S11_TACAGGTCAAGTCATC-1	False	False	False	False	False	True	False
batch4caffeine-1_S11_TACAGGTCACTGTGTA-1	False	False	False	False	False	False	False
batch4caffeine-1_S11_TACAGGTCAGGCATTT-1	False	True	False	False	False	False	False
batch4caffeine-1_S11_TACAGGTGTACGTGTT-1	False	True	False	False	False	True	False
batch4caffeine-1_S11_TACAGGTGTCGATTCA-1	True	False	False	False	False	False	False
batch4caffeine-1_S11_TACAGGTGTCTAGTGT-1	False	False	False	False	False	False	False
batch4caffeine-1_S11_TACAGGTTCAAGGCTT-1	False	False	False	False	False	False	False
batch4caffeine-1_S11_TACAGGTTCAGACATC-1	False	False	False	False	False	False	False
batch4caffeine-1_S11_TACAGGTTCATGGTAC-1	False	False	False	False	True	False	False
batch4caffeine-1_S11_TACAGGTTCCCATTTA-1	False	False	False	False	False	False	False
batch4caffeine-1_S11_TACAGGTTCCTGGCTT-1	False	True	False	False	False	False	False
batch4caffeine-1_S11_TACAGGTTCGAGTACT-1	True	False	False	False	False	False	False
batch4caffeine-1_S11_TACAGGTTCGCAATGT-1	False	False	False	False	False	False	False
batch4caffeine-1_S11_TACAGGTTCGTAGAGG-1	True	False	False	False	False	False	False
batch4caffeine-1_S11_TACAGGTTCTGAATCG-1	False	False	False	False	True	False	True
batch4caffeine-1_S11_TACATTCAGCTGGAGT-1	True	False	False	False	False	False	False
batch4caffeine-1_S11_TACATTCAGGTCGACA-1	False	False	False	False	False	False	False
batch4caffeine-1_S11_TACATTCAGTGGAATT-1	True	False	False	False	False	False	False
batch4caffeine-1_S11_TACATTCCAAGCTACT-1	False	False	False	False	True	False	True
batch4caffeine-1_S11_TACATTCCAATAGGAT-1	False	False	False	False	False	False	False
batch4caffeine-1_S11_TACATTCCAATCTCTT-1	True	False	False	False	False	False	False
batch4caffeine-1_S11_TACATTCCACATAACC-1	False	False	False	False	True	False	True
batch4caffeine-1_S11_TACATTCCACGTACTA-1	False	False	False	False	False	False	False
batch4caffeine-1_S11_TACATTCCATCTATCT-1	False	False	False	False	False	False	False
batch4caffeine-1_S11_TACATTCGTAGTATAG-1	False	False	False	False	False	False	False
batch4caffeine-1_S11_TACATTCGTATAGGAT-1	False	True	False	False	False	True	False
batch4caffeine-1_S11_TACATTCGTCATAAAG-1	False	True	False	False	False	False	False
batch4caffeine-1_S11_TACATTCGTCGTTATG-1	False	True	False	False	False	True	False
batch4caffeine-1_S11_TACATTCGTGATTCAC-1	False	True	False	False	False	False	False
batch4caffeine-1_S11_TACATTCGTGCTGCAC-1	False	True	False	False	False	True	False
batch4caffeine-1_S11_TACATTCGTTCTCACC-1	False	False	False	False	False	False	False
batch4caffeine-1_S11_TACATTCTCAAGAGTA-1	False	False	False	False	False	False	False
batch4caffeine-1_S11_TACATTCTCAGACTGT-1	False	False	False	False	True	False	False
batch4caffeine-1_S11_TACATTCTCATGAGTC-1	False	False	False	False	False	False	False
batch4caffeine-1_S11_TACATTCTCCACACAA-1	False	False	False	False	False	False	False
batch4caffeine-1_S11_TACATTCTCCGGCTTT-1	False	False	False	False	False	False	False
batch4caffeine-1_S11_TACATTCTCCTCTGCA-1	False	False	False	True	False	False	False
batch4caffeine-1_S11_TACATTCTCCTGTAGA-1	False	True	False	False	False	False	False
batch4caffeine-1_S11_TACATTCTCGTTCTAT-1	True	False	False	False	False	False	False
batch4caffeine-1_S11_TACATTCTCTCAAAGC-1	False	False	False	False	False	False	False
batch4caffeine-1_S11_TACATTCTCTGGCCGA-1	False	False	False	False	True	False	False
batch4caffeine-1_S11_TACCCACAGCGTGCCT-1	False	True	False	False	False	True	False
batch4caffeine-1_S11_TACCCACAGCTACGTT-1	False	False	False	False	True	False	False
batch4caffeine-1_S11_TACCCACAGCTGACTT-1	False	False	False	False	False	False	False
batch4caffeine-1_S11_TACCCACAGCTTAGTC-1	False	False	False	False	False	False	False
batch4caffeine-1_S11_TACCCACAGGAGTACC-1	False	True	False	False	False	False	False
batch4caffeine-1_S11_TACCCACAGTCGGCAA-1	False	False	False	False	False	False	False
batch4caffeine-1_S11_TACCCACCACCTCTAC-1	False	False	False	False	False	False	False
batch4caffeine-1_S11_TACCCACCACGCGTGT-1	True	False	False	False	False	False	False
batch4caffeine-1_S11_TACCCACCACGGGCTT-1	True	False	False	False	False	False	False
batch4caffeine-1_S11_TACCCACCACGTTCGG-1	True	False	False	False	False	False	False
batch4caffeine-1_S11_TACCCACGTAGTGTGG-1	False	False	False	False	True	False	False
batch4caffeine-1_S11_TACCCACGTATCCTTT-1	False	True	False	False	False	True	False
batch4caffeine-1_S11_TACCCACGTGATACTC-1	False	False	False	False	True	False	True
batch4caffeine-1_S11_TACCCACGTTGGATCT-1	False	False	False	True	True	False	True
batch4caffeine-1_S11_TACCCACTCAGGACGA-1	False	False	True	False	False	False	False
batch4caffeine-1_S11_TACCCACTCCTAAGTG-1	False	False	False	False	True	False	False
batch4caffeine-1_S11_TACCCACTCGAACCTA-1	False	False	False	False	False	False	False
batch4caffeine-1_S11_TACCCACTCGCTGTCT-1	False	True	False	False	False	False	False
batch4caffeine-1_S11_TACCCACTCGGCTTGG-1	True	False	False	False	False	False	False
batch4caffeine-1_S11_TACCCACTCTGCACCT-1	False	False	False	True	True	False	False
batch4caffeine-1_S11_TACCCGTAGAAATTCG-1	False	False	False	True	False	False	False
batch4caffeine-1_S11_TACCCGTAGAATTGTG-1	False	True	False	False	False	False	False
batch4caffeine-1_S11_TACCCGTAGAGTCAGC-1	False	False	False	False	True	False	False
batch4caffeine-1_S11_TACCCGTAGCATGAAT-1	False	False	False	False	False	False	False
batch4caffeine-1_S11_TACCCGTAGCCGATCC-1	False	False	False	False	False	False	False
batch4caffeine-1_S11_TACCCGTAGCCGCTTG-1	False	False	False	False	False	False	False
batch4caffeine-1_S11_TACCCGTAGGATACAT-1	False	True	False	False	False	True	False
batch4caffeine-1_S11_TACCCGTAGTCACGAG-1	True	False	False	False	False	False	False
batch4caffeine-1_S11_TACCCGTAGTTGGAAT-1	False	False	False	False	True	False	False
batch4caffeine-1_S11_TACCCGTCAAAGACGC-1	True	False	False	False	False	False	False
batch4caffeine-1_S11_TACCCGTCAATCAGCT-1	False	False	False	False	True	False	False
batch4caffeine-1_S11_TACCCGTCACTTCCTG-1	False	False	False	False	False	False	False
batch4caffeine-1_S11_TACCCGTCAGAGTGTG-1	False	False	True	False	False	False	False
batch4caffeine-1_S11_TACCCGTCAGTATGAA-1	True	False	False	False	False	False	False
batch4caffeine-1_S11_TACCCGTCATCGAGCC-1	True	False	False	False	False	False	False
batch4caffeine-1_S11_TACCCGTCATCGGATT-1	False	True	False	False	False	True	False
batch4caffeine-1_S11_TACCCGTGTCAATCTG-1	False	True	False	False	False	False	False
batch4caffeine-1_S11_TACCCGTGTCATCAGT-1	False	False	False	True	True	False	False
batch4caffeine-1_S11_TACCCGTGTCTACACA-1	False	False	False	False	False	False	True
batch4caffeine-1_S11_TACCCGTGTCTGTGGC-1	False	False	False	False	True	False	True
batch4caffeine-1_S11_TACCCGTGTGGGCTCT-1	True	False	False	False	False	False	False
batch4caffeine-1_S11_TACCCGTGTGTCATCA-1	True	False	False	False	False	False	False
batch4caffeine-1_S11_TACCCGTGTTAAACCC-1	False	True	False	False	False	False	False
batch4caffeine-1_S11_TACCCGTTCACGAGGA-1	False	False	False	False	True	False	True
batch4caffeine-1_S11_TACCCGTTCCGGGACT-1	False	False	False	False	True	False	False
batch4caffeine-1_S11_TACCCGTTCCGTGTGG-1	False	False	True	False	False	False	False
batch4caffeine-1_S11_TACCCGTTCCTCGATC-1	False	False	False	True	True	False	False
batch4caffeine-1_S11_TACCCGTTCGACATTG-1	True	False	False	False	False	False	False
batch4caffeine-1_S11_TACCCGTTCGAGAACG-1	False	False	False	False	False	False	False
batch4caffeine-1_S11_TACCCGTTCGCTCATC-1	False	False	False	False	False	False	False
batch4caffeine-1_S11_TACCCGTTCGTTCATT-1	False	False	False	False	True	False	False
batch4caffeine-1_S11_TACCCGTTCGTTGTAG-1	False	True	False	False	False	True	False
batch4caffeine-1_S11_TACCGAAAGCCTAACT-1	False	False	False	False	False	False	False
batch4caffeine-1_S11_TACCGAAAGCGCTGAA-1	True	False	False	False	False	False	False
batch4caffeine-1_S11_TACCGAAAGGCTTAAA-1	False	True	False	False	False	True	False
batch4caffeine-1_S11_TACCGAAAGGGCAGAG-1	False	False	False	False	False	False	False
batch4caffeine-1_S11_TACCGAAAGGTTGGTG-1	False	False	False	False	False	False	False
batch4caffeine-1_S11_TACCGAAAGTCGGCAA-1	True	False	False	False	False	False	False
batch4caffeine-1_S11_TACCGAAAGTGGTTCT-1	False	False	False	False	True	False	False
batch4caffeine-1_S11_TACCGAACAACACAGG-1	False	True	False	False	False	True	False
batch4caffeine-1_S11_TACCGAACACTGCACG-1	False	True	False	False	False	True	False
batch4caffeine-1_S11_TACCGAACACTGCGAC-1	False	True	False	False	False	False	False
batch4caffeine-1_S11_TACCGAACAGTTCTAG-1	False	False	True	False	False	False	False
batch4caffeine-1_S11_TACCGAACATCGCTCT-1	False	True	False	False	False	False	False
batch4caffeine-1_S11_TACCGAACATTCAGCA-1	False	False	True	False	False	False	False
batch4caffeine-1_S11_TACCGAACATTGGGAG-1	False	False	False	False	False	False	False
batch4caffeine-1_S11_TACCGAAGTAGATGTA-1	False	False	False	False	False	False	False
batch4caffeine-1_S11_TACCGAAGTAGATTGA-1	False	True	False	False	False	False	False
batch4caffeine-1_S11_TACCGAAGTAGTTCCA-1	False	False	False	True	True	False	False
batch4caffeine-1_S11_TACCGAAGTCCTCAGG-1	False	True	False	False	False	True	False
batch4caffeine-1_S11_TACCGAAGTGAGTTTC-1	True	False	False	False	False	False	False
batch4caffeine-1_S11_TACCGAAGTTCGGTTA-1	True	False	False	False	False	False	False
batch4caffeine-1_S11_TACCGAAGTTGATCGT-1	False	True	False	False	False	False	False
batch4caffeine-1_S11_TACCGAATCAGCTTCC-1	False	True	False	False	False	False	False
batch4caffeine-1_S11_TACCGAATCATGACAC-1	False	False	False	False	True	False	False
batch4caffeine-1_S11_TACCGAATCCACGGAC-1	False	False	False	False	True	False	True
batch4caffeine-1_S11_TACCGAATCGACATCA-1	False	False	False	False	False	False	False
batch4caffeine-1_S11_TACCGAATCGCTTACC-1	False	True	False	False	False	False	False
batch4caffeine-1_S11_TACCGAATCGGAATGG-1	False	False	False	False	True	False	False
batch4caffeine-1_S11_TACCGAATCTATGTGG-1	True	False	False	False	False	False	False
batch4caffeine-1_S11_TACCGGGAGAGGCGGA-1	False	False	False	False	False	False	False
batch4caffeine-1_S11_TACCGGGAGGAGATAG-1	False	False	False	False	False	False	False
batch4caffeine-1_S11_TACCGGGCAACGTATC-1	False	True	False	False	False	True	False
batch4caffeine-1_S11_TACCGGGCACTTGTCC-1	False	False	False	False	True	False	False
batch4caffeine-1_S11_TACCGGGCAGCCGGTT-1	False	False	False	False	True	False	False
batch4caffeine-1_S11_TACCGGGCATGGCTAT-1	False	False	False	True	True	False	False
batch4caffeine-1_S11_TACCGGGGTAAGATAC-1	False	False	False	False	False	False	False
batch4caffeine-1_S11_TACCGGGGTATTTCCT-1	False	False	False	False	False	False	False
batch4caffeine-1_S11_TACCGGGGTCGCTCGA-1	False	False	False	False	False	False	False
batch4caffeine-1_S11_TACCGGGGTCTGCCTT-1	False	False	False	False	True	False	False
batch4caffeine-1_S11_TACCGGGGTGTCCCTT-1	True	False	False	False	False	False	False
batch4caffeine-1_S11_TACCGGGTCAGAGTGG-1	False	False	False	False	True	False	False
batch4caffeine-1_S11_TACCGGGTCCATACAG-1	False	True	False	False	False	True	False
batch4caffeine-1_S11_TACCGGGTCGACGTCG-1	False	False	False	False	True	False	True
batch4caffeine-1_S11_TACCGGGTCTTCTGGC-1	False	False	False	False	False	False	False
batch4caffeine-1_S11_TACCTCGAGACTCGAG-1	True	False	False	False	False	False	False
batch4caffeine-1_S11_TACCTCGAGACTGTTC-1	False	False	False	False	False	False	False
batch4caffeine-1_S11_TACCTCGAGTAACCGG-1	False	False	False	False	True	False	True
batch4caffeine-1_S11_TACCTCGAGTGCTCGC-1	True	False	False	False	False	False	False
batch4caffeine-1_S11_TACCTCGCAACGACAG-1	False	True	False	False	False	True	False
batch4caffeine-1_S11_TACCTCGCAATGTCAC-1	False	False	False	False	True	False	True
batch4caffeine-1_S11_TACCTCGCACGCGTGT-1	False	False	False	False	False	False	False
batch4caffeine-1_S11_TACCTCGCAGTATGAA-1	False	False	False	False	True	False	False
batch4caffeine-1_S11_TACCTCGGTCACCTTC-1	False	True	False	False	False	True	False
batch4caffeine-1_S11_TACCTCGGTCTTAGTG-1	False	False	False	False	False	False	False
batch4caffeine-1_S11_TACCTCGGTGAGATCG-1	True	False	False	False	False	False	False
batch4caffeine-1_S11_TACCTCGGTTAGAAAC-1	False	True	False	False	False	True	False
batch4caffeine-1_S11_TACCTCGGTTGGACCC-1	False	False	False	False	False	False	False
batch4caffeine-1_S11_TACCTCGTCACTTTGT-1	False	True	False	False	False	True	False
batch4caffeine-1_S11_TACCTCGTCCGCGGAT-1	True	False	False	False	False	False	False
batch4caffeine-1_S11_TACCTCGTCCTGGTCT-1	False	True	False	False	False	True	False
batch4caffeine-1_S11_TACCTGCAGACCAAAT-1	False	False	False	False	True	False	True
batch4caffeine-1_S11_TACCTGCAGATTGCGG-1	False	False	False	False	True	False	False
batch4caffeine-1_S11_TACCTGCAGCAATTAG-1	False	False	False	False	True	False	False
batch4caffeine-1_S11_TACCTGCAGGTAAGGA-1	False	True	False	False	False	True	False
batch4caffeine-1_S11_TACCTGCAGTGACCTT-1	False	True	False	False	False	False	False
batch4caffeine-1_S11_TACCTGCAGTTAGTGA-1	False	False	False	True	True	False	False
batch4caffeine-1_S11_TACCTGCCAACGACAG-1	False	False	False	False	False	False	False
batch4caffeine-1_S11_TACCTGCCACAAACGG-1	False	False	True	False	False	False	False
batch4caffeine-1_S11_TACCTGCCACTTGACA-1	False	False	False	False	True	False	False
batch4caffeine-1_S11_TACCTGCCAGGACTAG-1	False	True	False	False	False	False	False
batch4caffeine-1_S11_TACCTGCCAGTCCCGA-1	False	True	False	False	False	False	False
batch4caffeine-1_S11_TACCTGCCAGTCTCTC-1	False	True	False	False	False	True	False
batch4caffeine-1_S11_TACCTGCGTAAGACCG-1	False	False	True	False	False	False	False
batch4caffeine-1_S11_TACCTGCGTAAGCGGT-1	False	False	False	False	True	False	False
batch4caffeine-1_S11_TACCTGCGTACTGGGA-1	True	False	False	False	False	False	False
batch4caffeine-1_S11_TACCTGCGTAGTAAGT-1	False	True	False	False	False	False	False
batch4caffeine-1_S11_TACCTGCGTCATCGGC-1	False	False	False	False	True	False	False
batch4caffeine-1_S11_TACCTGCGTCTGATAC-1	False	False	False	False	True	False	False
batch4caffeine-1_S11_TACCTGCGTCTTCTAT-1	False	False	False	False	False	False	False
batch4caffeine-1_S11_TACCTGCGTTTACTGG-1	False	True	False	False	False	False	False
batch4caffeine-1_S11_TACCTGCTCACTGAAC-1	False	False	False	False	True	False	False
batch4caffeine-1_S11_TACCTGCTCCGTATGA-1	False	False	False	False	False	False	False
batch4caffeine-1_S11_TACCTGCTCGACATAC-1	False	False	False	False	True	False	False
batch4caffeine-1_S11_TACCTGCTCTCATTGT-1	False	False	False	False	False	False	False
batch4caffeine-1_S11_TACCTGCTCTGGTTGA-1	False	False	False	False	False	False	False
batch4caffeine-1_S11_TACGCTCAGGACAGCT-1	False	False	False	False	False	False	False
batch4caffeine-1_S11_TACGCTCAGGCTAGCA-1	False	False	False	False	False	False	False
batch4caffeine-1_S11_TACGCTCAGTATGACA-1	False	True	False	False	False	False	False
batch4caffeine-1_S11_TACGCTCAGTCTGCAT-1	False	True	False	False	False	False	False
batch4caffeine-1_S11_TACGCTCCAACTGAAA-1	False	False	False	False	True	False	False
batch4caffeine-1_S11_TACGCTCCAAGCGATG-1	False	True	False	False	False	True	False
batch4caffeine-1_S11_TACGCTCCACGTAGAG-1	False	False	False	False	True	False	False
batch4caffeine-1_S11_TACGCTCCACTAAACC-1	False	False	False	False	False	False	False
batch4caffeine-1_S11_TACGCTCGTAGACGGT-1	False	False	False	False	False	False	False
batch4caffeine-1_S11_TACGCTCGTCGACTGC-1	False	False	False	False	False	False	False
batch4caffeine-1_S11_TACGCTCGTCGGTGTC-1	False	True	False	False	False	False	False
batch4caffeine-1_S11_TACGCTCGTCGTTCAA-1	False	False	False	False	False	False	False
batch4caffeine-1_S11_TACGCTCGTGAGACCA-1	False	True	False	False	False	False	False
batch4caffeine-1_S11_TACGCTCGTGAGATTA-1	False	False	False	False	False	False	False
batch4caffeine-1_S11_TACGCTCGTGATACAA-1	False	False	False	False	False	False	False
batch4caffeine-1_S11_TACGCTCGTTCCACAA-1	False	False	False	True	True	False	False
batch4caffeine-1_S11_TACGCTCGTTGATCGT-1	False	False	False	False	False	False	False
batch4caffeine-1_S11_TACGCTCGTTTAGACC-1	False	True	False	False	False	True	False
batch4caffeine-1_S11_TACGCTCTCCGACGGT-1	False	False	False	False	True	False	False
batch4caffeine-1_S11_TACGCTCTCCGCTTAC-1	False	False	False	False	False	False	False
batch4caffeine-1_S11_TACGCTCTCGATTGGT-1	False	True	False	False	False	False	False
batch4caffeine-1_S11_TACGCTCTCGTTCGCT-1	False	True	False	False	False	False	False
batch4caffeine-1_S11_TACGCTCTCTACACTT-1	False	False	False	False	False	False	False
batch4caffeine-1_S11_TACGGGCAGAAGAACG-1	False	True	False	False	False	False	False
batch4caffeine-1_S11_TACGGGCAGCACCCAC-1	False	True	False	False	False	False	False
batch4caffeine-1_S11_TACGGGCAGCAGCAGT-1	False	True	False	False	False	False	False
batch4caffeine-1_S11_TACGGGCAGGGACCAT-1	False	False	False	False	False	False	False
batch4caffeine-1_S11_TACGGGCAGTGGAAAG-1	True	False	False	False	False	False	False
batch4caffeine-1_S11_TACGGGCAGTTAGTAG-1	False	True	False	False	False	False	False
batch4caffeine-1_S11_TACGGGCCAAAGGATT-1	True	False	False	False	False	False	False
batch4caffeine-1_S11_TACGGGCCAAATGGCG-1	False	False	False	False	True	False	False
batch4caffeine-1_S11_TACGGGCCAATAGAGT-1	False	False	False	False	False	False	False
batch4caffeine-1_S11_TACGGGCCAATCAAGA-1	False	False	True	False	False	False	False
batch4caffeine-1_S11_TACGGGCCACCAATTG-1	False	False	False	True	True	False	False
batch4caffeine-1_S11_TACGGGCCATCCTAAG-1	True	False	False	False	False	False	False
batch4caffeine-1_S11_TACGGGCCATCGGAAG-1	False	False	False	True	True	False	True
batch4caffeine-1_S11_TACGGGCCATTCACAG-1	False	False	False	False	True	False	False
batch4caffeine-1_S11_TACGGGCGTACGGGAT-1	False	False	False	False	True	False	False
batch4caffeine-1_S11_TACGGGCGTACTGAGG-1	False	True	False	False	False	False	False
batch4caffeine-1_S11_TACGGGCGTAGCACAG-1	False	True	False	False	False	False	False
batch4caffeine-1_S11_TACGGGCGTCACAGAG-1	False	False	True	False	False	False	False
batch4caffeine-1_S11_TACGGGCGTCACATTG-1	False	False	False	False	False	False	False
batch4caffeine-1_S11_TACGGGCGTCATCGCG-1	False	False	False	False	False	False	False
batch4caffeine-1_S11_TACGGGCGTGGGCTTC-1	False	True	False	False	False	False	False
batch4caffeine-1_S11_TACGGGCGTTCGCGTG-1	False	False	False	False	True	False	True
batch4caffeine-1_S11_TACGGGCTCAAACGTC-1	False	False	False	False	False	False	False
batch4caffeine-1_S11_TACGGGCTCAGAGTGG-1	True	False	False	False	False	False	False
batch4caffeine-1_S11_TACGGGCTCCCATAGA-1	True	False	False	False	False	False	False
batch4caffeine-1_S11_TACGGGCTCTCGGTCT-1	False	False	False	False	True	False	False
batch4caffeine-1_S11_TACGGTAAGAGTGACC-1	False	False	False	True	False	False	False
batch4caffeine-1_S11_TACGGTAAGATGCTTC-1	False	True	False	False	False	True	False
batch4caffeine-1_S11_TACGGTAAGTAAACTG-1	False	False	False	False	False	False	False
batch4caffeine-1_S11_TACGGTAAGTGCAGCA-1	False	False	False	False	False	False	False
batch4caffeine-1_S11_TACGGTACAAATGGTA-1	False	False	False	False	True	False	False
batch4caffeine-1_S11_TACGGTACAAGAGGCT-1	False	True	False	False	False	True	False
batch4caffeine-1_S11_TACGGTACAATACGCT-1	False	False	False	False	False	False	False
batch4caffeine-1_S11_TACGGTACAGAATTCC-1	False	True	False	False	False	False	False
batch4caffeine-1_S11_TACGGTACAGCGGTTC-1	False	True	False	False	False	False	False
batch4caffeine-1_S11_TACGGTACATCGTGCG-1	False	False	False	False	True	False	False
batch4caffeine-1_S11_TACGGTAGTAAGATAC-1	False	False	False	False	False	False	False
batch4caffeine-1_S11_TACGGTAGTACGGTTT-1	False	True	False	False	False	True	False
batch4caffeine-1_S11_TACGGTAGTAGACACG-1	False	False	True	False	False	False	False
batch4caffeine-1_S11_TACGGTAGTATTGCCA-1	True	False	False	False	False	False	False
batch4caffeine-1_S11_TACGGTAGTCAAGCCC-1	False	True	False	False	False	True	False
batch4caffeine-1_S11_TACGGTAGTGTTGATC-1	False	False	False	False	False	False	False
batch4caffeine-1_S11_TACGGTAGTTGAGAGC-1	True	False	False	False	False	False	False
batch4caffeine-1_S11_TACGGTAGTTGGAGAC-1	False	False	False	False	False	False	False
batch4caffeine-1_S11_TACGGTATCATCTGTT-1	True	True	True	True	True	True	True
batch4caffeine-1_S11_TACGGTATCCGTAGGC-1	False	False	False	False	False	False	False
batch4caffeine-1_S11_TACGGTATCGAGTCTA-1	False	True	False	False	False	False	False
batch4caffeine-1_S11_TACGGTATCGGCTTCT-1	False	False	True	False	False	False	False
batch4caffeine-1_S11_TACGGTATCTAGTGAC-1	False	False	False	False	True	False	False
batch4caffeine-1_S11_TACGTCCAGAAGATCT-1	False	True	False	False	False	True	False
batch4caffeine-1_S11_TACGTCCAGACCCTTA-1	False	False	False	False	False	False	False
batch4caffeine-1_S11_TACGTCCAGATGACCG-1	False	False	False	False	False	False	False
batch4caffeine-1_S11_TACGTCCAGGAGACCT-1	False	False	False	False	True	False	True
batch4caffeine-1_S11_TACGTCCAGTCTCTGA-1	False	False	False	False	False	False	False
batch4caffeine-1_S11_TACGTCCAGTTGGCGA-1	False	True	False	False	False	False	False
batch4caffeine-1_S11_TACGTCCCAAATTGCC-1	False	True	False	False	False	False	False
batch4caffeine-1_S11_TACGTCCCAATAGGGC-1	False	False	False	False	True	False	False
batch4caffeine-1_S11_TACGTCCCAGACTGCC-1	False	False	False	False	False	False	False
batch4caffeine-1_S11_TACGTCCCAGCTATTG-1	False	True	False	False	False	False	False
batch4caffeine-1_S11_TACGTCCCAGGGTTGA-1	False	True	False	False	False	False	False
batch4caffeine-1_S11_TACGTCCCAGTATACC-1	False	False	False	False	False	False	False
batch4caffeine-1_S11_TACGTCCCATGAAGGC-1	False	False	False	False	True	False	False
batch4caffeine-1_S11_TACGTCCCATTGGATC-1	False	False	False	False	True	False	False
batch4caffeine-1_S11_TACGTCCGTATGAAGT-1	False	False	False	False	True	False	False
batch4caffeine-1_S11_TACGTCCGTTGTTGTG-1	True	False	False	False	False	False	False
batch4caffeine-1_S11_TACGTCCTCAGACCTA-1	True	False	False	False	False	False	False
batch4caffeine-1_S11_TACGTCCTCCACCTGT-1	False	False	False	False	False	False	False
batch4caffeine-1_S11_TACGTCCTCCAGTTCC-1	True	False	False	False	False	False	False
batch4caffeine-1_S11_TACGTCCTCCTACAAG-1	False	False	False	False	True	False	False
batch4caffeine-1_S11_TACGTCCTCGCCGAAC-1	False	False	False	False	True	False	False
batch4caffeine-1_S11_TACGTCCTCGGTTAGT-1	False	True	False	False	False	False	False
batch4caffeine-1_S11_TACGTCCTCGTAGAGG-1	False	False	False	False	False	False	False
batch4caffeine-1_S11_TACGTCCTCTCTGCTG-1	False	False	False	False	False	False	False
batch4caffeine-1_S11_TACGTCCTCTTGCAGA-1	False	False	False	False	False	False	False
batch4caffeine-1_S11_TACTGCCAGAGCAGCT-1	False	False	False	False	False	False	False
batch4caffeine-1_S11_TACTGCCAGCGCCCAT-1	False	False	False	False	False	False	False
batch4caffeine-1_S11_TACTGCCAGCGTTCCG-1	False	False	False	False	False	False	False
batch4caffeine-1_S11_TACTGCCAGGAAAGGT-1	False	False	False	False	False	False	False
batch4caffeine-1_S11_TACTGCCAGTGCTCGC-1	False	False	False	False	True	False	True
batch4caffeine-1_S11_TACTGCCCAGACGATG-1	False	False	False	False	True	False	True
batch4caffeine-1_S11_TACTGCCCAGCTAACT-1	False	False	False	False	False	False	False
batch4caffeine-1_S11_TACTGCCCAGGTTCAT-1	False	False	False	False	False	False	False
batch4caffeine-1_S11_TACTGCCCATCGATCA-1	False	True	False	False	False	True	False
batch4caffeine-1_S11_TACTGCCCATGGCCAC-1	False	True	False	False	False	True	False
batch4caffeine-1_S11_TACTGCCCATTCACAG-1	False	True	False	False	False	False	False
batch4caffeine-1_S11_TACTGCCGTGCAACGA-1	False	False	False	False	False	False	False
batch4caffeine-1_S11_TACTGCCGTGGCCACT-1	False	False	False	False	False	False	False
batch4caffeine-1_S11_TACTGCCTCAACCCGG-1	False	False	False	False	True	False	True
batch4caffeine-1_S11_TACTGCCTCGCAGATT-1	False	False	False	False	True	False	True
batch4caffeine-1_S11_TACTGCCTCGGAACTT-1	False	False	False	False	False	False	False
batch4caffeine-1_S11_TACTGCCTCTCCCATG-1	True	False	False	False	False	False	False
batch4caffeine-1_S11_TACTTACAGAAATCCA-1	True	False	False	False	False	False	False
batch4caffeine-1_S11_TACTTACAGAAATGGG-1	False	False	False	False	True	False	False
batch4caffeine-1_S11_TACTTACAGAAGCCTG-1	False	False	False	True	True	False	False
batch4caffeine-1_S11_TACTTACAGACTCGAG-1	False	False	False	False	False	False	False
batch4caffeine-1_S11_TACTTACAGCATATGA-1	False	False	False	False	False	False	False
batch4caffeine-1_S11_TACTTACAGCGTCAAG-1	False	False	False	False	True	False	False
batch4caffeine-1_S11_TACTTACAGCTAGCCC-1	False	False	True	False	False	False	False
batch4caffeine-1_S11_TACTTACAGTAATACG-1	False	False	False	True	True	False	False
batch4caffeine-1_S11_TACTTACAGTAGGATT-1	False	False	False	False	True	False	True
batch4caffeine-1_S11_TACTTACAGTTGGAAT-1	False	True	False	False	False	True	False
batch4caffeine-1_S11_TACTTACCAACTGATC-1	False	False	False	False	True	False	False
batch4caffeine-1_S11_TACTTACCAAGAGCTG-1	False	False	False	False	False	False	False
batch4caffeine-1_S11_TACTTACCAAGAGTGC-1	False	True	False	False	False	False	False
batch4caffeine-1_S11_TACTTACCAAGATCCT-1	False	True	False	False	False	False	False
batch4caffeine-1_S11_TACTTACCAATTGCAC-1	True	False	False	False	False	False	False
batch4caffeine-1_S11_TACTTACCACCTTCCA-1	False	True	False	False	False	False	False
batch4caffeine-1_S11_TACTTACCAGCTGAAG-1	False	True	False	False	False	False	False
batch4caffeine-1_S11_TACTTACCAGCTGTTA-1	True	False	False	False	False	False	False
batch4caffeine-1_S11_TACTTACCAGTGTACT-1	False	False	False	False	False	False	False
batch4caffeine-1_S11_TACTTACCATACAGCT-1	False	False	True	False	False	False	False
batch4caffeine-1_S11_TACTTACGTACAGTCT-1	False	False	False	False	False	False	False
batch4caffeine-1_S11_TACTTACGTAGTTAGA-1	False	False	False	False	True	False	False
batch4caffeine-1_S11_TACTTACGTCTCGACG-1	False	True	False	False	False	True	False
batch4caffeine-1_S11_TACTTACGTCTGCATA-1	False	True	False	True	True	False	False
batch4caffeine-1_S11_TACTTACGTGTGTGTT-1	False	False	False	False	False	False	False
batch4caffeine-1_S11_TACTTACGTGTTGATC-1	False	False	False	False	True	False	False
batch4caffeine-1_S11_TACTTACTCAAACGAA-1	False	False	False	False	False	False	False
batch4caffeine-1_S11_TACTTACTCCCAGGAC-1	False	True	False	False	False	True	False
batch4caffeine-1_S11_TACTTACTCCCATAGA-1	False	True	False	False	False	True	False
batch4caffeine-1_S11_TACTTACTCCGTGGCA-1	False	False	True	False	False	False	False
batch4caffeine-1_S11_TACTTACTCCTTTAGT-1	False	True	False	False	False	False	False
batch4caffeine-1_S11_TACTTACTCGACATAC-1	True	True	False	False	True	True	False
batch4caffeine-1_S11_TACTTCAAGACCCGCT-1	False	True	False	False	False	True	False
batch4caffeine-1_S11_TACTTCAAGCGTGAGT-1	False	True	False	False	False	False	False
batch4caffeine-1_S11_TACTTCAAGGCATCAG-1	False	True	False	False	False	False	False
batch4caffeine-1_S11_TACTTCAAGGTCGAGT-1	False	False	False	False	False	False	False
batch4caffeine-1_S11_TACTTCAAGTCTAGAA-1	False	True	False	False	False	True	False
batch4caffeine-1_S11_TACTTCACAAACAGGC-1	False	True	False	False	False	False	False
batch4caffeine-1_S11_TACTTCACAAAGGAGA-1	False	False	False	False	False	False	False
batch4caffeine-1_S11_TACTTCACAACAGTGG-1	False	False	False	False	True	False	True
batch4caffeine-1_S11_TACTTCACAATCCAGT-1	False	False	False	False	True	False	False
batch4caffeine-1_S11_TACTTCACAATCGCCG-1	False	False	False	False	True	False	False
batch4caffeine-1_S11_TACTTCACACACTGGC-1	True	False	False	False	False	False	False
batch4caffeine-1_S11_TACTTCACACCGTACG-1	False	False	True	False	False	False	False
batch4caffeine-1_S11_TACTTCACACCGTGAC-1	False	False	False	False	False	False	False
batch4caffeine-1_S11_TACTTCACACTAGTAC-1	False	True	False	False	False	False	False
batch4caffeine-1_S11_TACTTCACACTGATTG-1	False	False	False	False	False	False	False
batch4caffeine-1_S11_TACTTCACAGGTTCCG-1	False	False	False	False	True	False	False
batch4caffeine-1_S11_TACTTCAGTCGAATGG-1	False	False	False	False	True	False	False
batch4caffeine-1_S11_TACTTCAGTCGAGATG-1	False	True	False	False	False	False	False
batch4caffeine-1_S11_TACTTCAGTCTGCCTT-1	True	False	False	False	False	False	False
batch4caffeine-1_S11_TACTTCAGTGCGTCGT-1	False	False	False	False	True	False	False
batch4caffeine-1_S11_TACTTCAGTGTTAACC-1	True	False	False	False	False	False	False
batch4caffeine-1_S11_TACTTCAGTTCGGCGT-1	False	True	False	False	False	False	False
batch4caffeine-1_S11_TACTTCAGTTCTCTCG-1	False	False	False	True	True	False	True
batch4caffeine-1_S11_TACTTCAGTTCTTGTT-1	False	True	False	False	False	False	False
batch4caffeine-1_S11_TACTTCAGTTTACGAC-1	False	True	False	False	False	True	False
batch4caffeine-1_S11_TACTTCAGTTTAGAGA-1	False	False	False	False	False	False	False
batch4caffeine-1_S11_TACTTCATCAGCGCAC-1	False	False	False	False	True	False	False
batch4caffeine-1_S11_TACTTCATCAGGAGAC-1	False	False	False	False	True	False	False
batch4caffeine-1_S11_TACTTCATCTACCTTA-1	False	False	False	False	True	False	False
batch4caffeine-1_S11_TACTTGTAGAGGGTGG-1	False	False	False	False	False	False	False
batch4caffeine-1_S11_TACTTGTAGATTGGGC-1	False	False	False	False	False	False	False
batch4caffeine-1_S11_TACTTGTAGCCATTCA-1	False	False	False	False	True	False	False
batch4caffeine-1_S11_TACTTGTAGGTAGATT-1	False	True	False	False	False	True	False
batch4caffeine-1_S11_TACTTGTAGTCAAGCG-1	False	False	False	False	True	False	False
batch4caffeine-1_S11_TACTTGTAGTTGCATC-1	False	False	False	False	False	False	False
batch4caffeine-1_S11_TACTTGTCACTGTGAT-1	False	False	False	False	False	False	False
batch4caffeine-1_S11_TACTTGTCAGGACAGT-1	False	False	False	False	False	False	False
batch4caffeine-1_S11_TACTTGTCATCATTTC-1	False	False	False	False	True	False	True
batch4caffeine-1_S11_TACTTGTCATCTTAGG-1	False	False	False	False	True	False	False
batch4caffeine-1_S11_TACTTGTCATGTCGTA-1	False	False	False	False	False	False	False
batch4caffeine-1_S11_TACTTGTGTCAACCTA-1	False	False	False	False	False	False	False
batch4caffeine-1_S11_TACTTGTGTCCACTCT-1	False	False	False	False	True	False	True
batch4caffeine-1_S11_TACTTGTGTCGAGTTT-1	False	False	False	False	False	False	False
batch4caffeine-1_S11_TACTTGTGTGTCTTCC-1	False	True	False	False	False	False	False
batch4caffeine-1_S11_TACTTGTGTTAAGTCC-1	False	False	False	False	False	False	False
batch4caffeine-1_S11_TACTTGTGTTGAGAGC-1	False	False	False	False	False	False	False
batch4caffeine-1_S11_TACTTGTTCAATCCAG-1	True	False	False	False	False	False	False
batch4caffeine-1_S11_TACTTGTTCCGAGATT-1	False	False	False	False	True	False	False
batch4caffeine-1_S11_TACTTGTTCGGTAAGG-1	False	False	False	False	False	False	False
batch4caffeine-1_S11_TACTTGTTCTTCGGTC-1	False	False	False	False	True	False	False
batch4caffeine-1_S11_TAGACCAAGAGAAGGT-1	False	True	False	False	False	True	False
batch4caffeine-1_S11_TAGACCAAGAGTCCGA-1	False	False	False	True	False	False	False
batch4caffeine-1_S11_TAGACCAAGTCTACCA-1	False	False	False	False	False	False	False
batch4caffeine-1_S11_TAGACCAAGTCTGTAC-1	False	False	False	False	False	False	False
batch4caffeine-1_S11_TAGACCACAGCAGACA-1	False	True	False	False	False	False	False
batch4caffeine-1_S11_TAGACCACAGCGTTTA-1	False	False	False	False	False	False	False
batch4caffeine-1_S11_TAGACCACAGTTACCA-1	True	False	False	False	False	False	False
batch4caffeine-1_S11_TAGACCACAGTTGTTG-1	False	True	False	False	False	True	False
batch4caffeine-1_S11_TAGACCAGTACGCTAT-1	False	False	False	False	False	False	False
batch4caffeine-1_S11_TAGACCAGTCAAGTTC-1	False	True	False	False	False	True	False
batch4caffeine-1_S11_TAGACCAGTCCGGACT-1	False	False	False	False	True	False	True
batch4caffeine-1_S11_TAGACCAGTTCTTGCC-1	True	False	False	False	False	False	False
batch4caffeine-1_S11_TAGACCAGTTTCCAAG-1	False	True	False	False	False	True	False
batch4caffeine-1_S11_TAGACCATCAGTGTCA-1	False	True	False	False	False	True	False
batch4caffeine-1_S11_TAGACCATCCCTCAAC-1	False	False	False	False	True	False	False
batch4caffeine-1_S11_TAGACCATCGCGGACT-1	True	False	False	False	False	False	False
batch4caffeine-1_S11_TAGACCATCGGATAAA-1	False	False	False	False	False	False	False
batch4caffeine-1_S11_TAGACTGAGAACCGCA-1	False	False	False	False	False	False	False
batch4caffeine-1_S11_TAGACTGAGCACCGTC-1	False	False	False	False	False	False	False
batch4caffeine-1_S11_TAGACTGAGCTCTGTA-1	False	False	False	False	True	False	True
batch4caffeine-1_S11_TAGACTGAGGTAGACC-1	False	False	False	False	True	False	False
batch4caffeine-1_S11_TAGACTGCACCATAAC-1	False	False	False	False	False	False	False
batch4caffeine-1_S11_TAGACTGCACTGAGTT-1	True	False	False	False	False	False	False
batch4caffeine-1_S11_TAGACTGCAGTTCACA-1	False	True	False	False	False	True	False
batch4caffeine-1_S11_TAGACTGGTAGAGTTA-1	False	False	False	False	False	False	False
batch4caffeine-1_S11_TAGACTGGTCATCACA-1	False	False	False	False	True	False	False
batch4caffeine-1_S11_TAGACTGGTCATCTAG-1	False	True	False	False	False	True	False
batch4caffeine-1_S11_TAGACTGGTGACAGGT-1	False	True	False	False	False	True	False
batch4caffeine-1_S11_TAGACTGGTGCATCTA-1	False	False	False	True	True	False	False
batch4caffeine-1_S11_TAGACTGGTTTCCAAG-1	False	False	True	False	False	False	False
batch4caffeine-1_S11_TAGACTGTCAAACCCA-1	False	False	False	False	False	False	False
batch4caffeine-1_S11_TAGACTGTCACTACTT-1	True	False	False	False	False	False	False
batch4caffeine-1_S11_TAGACTGTCATCTACT-1	False	True	False	False	False	False	False
batch4caffeine-1_S11_TAGACTGTCATTGTTC-1	False	True	False	False	False	False	False
batch4caffeine-1_S11_TAGACTGTCCCTATTA-1	False	False	False	False	False	False	False
batch4caffeine-1_S11_TAGACTGTCCTCAGGG-1	False	False	False	False	True	False	False
batch4caffeine-1_S11_TAGACTGTCGACCATA-1	False	True	False	False	False	True	False
batch4caffeine-1_S11_TAGACTGTCGATCCCT-1	True	False	False	False	False	False	False
batch4caffeine-1_S11_TAGACTGTCTAACACG-1	False	True	False	False	False	True	False
batch4caffeine-1_S11_TAGACTGTCTAGGAAA-1	False	False	False	False	False	False	False
batch4caffeine-1_S11_TAGAGTCAGGATATGT-1	False	False	True	False	False	False	False
batch4caffeine-1_S11_TAGAGTCAGGTCGACA-1	False	True	False	False	False	True	False
batch4caffeine-1_S11_TAGAGTCAGTTTGTCG-1	False	False	False	False	False	False	False
batch4caffeine-1_S11_TAGAGTCCAAAGCTCT-1	False	False	False	True	True	False	False
batch4caffeine-1_S11_TAGAGTCCAAAGTGTA-1	False	True	False	False	False	False	False
batch4caffeine-1_S11_TAGAGTCCAAGTGCAG-1	False	False	False	False	True	False	False
batch4caffeine-1_S11_TAGAGTCCACCCTATC-1	False	False	False	False	False	False	False
batch4caffeine-1_S11_TAGAGTCCACGCAGTC-1	False	False	False	False	True	False	False
batch4caffeine-1_S11_TAGAGTCCACTAGTAC-1	False	True	False	False	False	False	False
batch4caffeine-1_S11_TAGAGTCCAGAGGGTT-1	False	False	True	False	False	False	False
batch4caffeine-1_S11_TAGAGTCCAGCGACAA-1	False	False	False	False	True	False	False
batch4caffeine-1_S11_TAGAGTCCATGGTACT-1	False	False	False	False	False	False	False
batch4caffeine-1_S11_TAGAGTCGTAGTAAGT-1	False	False	False	False	True	False	False
batch4caffeine-1_S11_TAGAGTCGTCTTCAAG-1	True	False	False	False	False	False	False
batch4caffeine-1_S11_TAGAGTCGTGAACTAA-1	False	False	False	False	False	False	False
batch4caffeine-1_S11_TAGAGTCTCGTGCATA-1	False	False	False	False	False	False	False
batch4caffeine-1_S11_TAGAGTCTCGTGGCTG-1	False	False	False	False	False	False	False
batch4caffeine-1_S11_TAGAGTCTCTTCCCAG-1	False	False	True	False	False	False	False
batch4caffeine-1_S11_TAGATCGAGCGCTGAA-1	False	True	False	False	False	False	False
batch4caffeine-1_S11_TAGATCGAGGCATCTT-1	False	True	False	False	False	True	False
batch4caffeine-1_S11_TAGATCGAGGCGTTGA-1	False	True	False	False	False	True	False
batch4caffeine-1_S11_TAGATCGAGTCGGCCT-1	False	True	False	False	False	False	False
batch4caffeine-1_S11_TAGATCGAGTGGAAAG-1	False	False	False	False	False	False	False
batch4caffeine-1_S11_TAGATCGAGTTCCGTA-1	False	False	False	False	False	False	False
batch4caffeine-1_S11_TAGATCGCAAGCTGCC-1	False	False	True	False	False	False	False
batch4caffeine-1_S11_TAGATCGCACGACTAT-1	False	False	True	False	False	False	False
batch4caffeine-1_S11_TAGATCGGTAACTGCT-1	True	False	False	False	False	False	False
batch4caffeine-1_S11_TAGATCGGTAGTCCTA-1	False	False	False	False	True	False	True
batch4caffeine-1_S11_TAGATCGGTCACTCTC-1	False	False	False	False	True	False	True
batch4caffeine-1_S11_TAGATCGGTCTCAAGT-1	False	True	False	False	False	True	False
batch4caffeine-1_S11_TAGATCGGTTATCTTC-1	False	True	False	False	False	False	False
batch4caffeine-1_S11_TAGATCGGTTCATCGA-1	False	False	False	False	False	False	False
batch4caffeine-1_S11_TAGATCGGTTGGTACT-1	False	True	False	False	False	True	False
batch4caffeine-1_S11_TAGATCGTCATCGCAA-1	False	True	False	False	False	False	False
batch4caffeine-1_S11_TAGATCGTCATTGTTC-1	False	False	False	False	False	False	False
batch4caffeine-1_S11_TAGATCGTCCGATAAC-1	False	False	False	False	True	False	False
batch4caffeine-1_S11_TAGATCGTCGAAATCC-1	True	False	False	False	False	False	False
batch4caffeine-1_S11_TAGATCGTCGAAGCAG-1	True	False	False	False	False	False	False
batch4caffeine-1_S11_TAGATCGTCGACGAGA-1	False	True	False	False	False	False	False
batch4caffeine-1_S11_TAGATCGTCGCCAACG-1	False	False	False	False	False	False	False
batch4caffeine-1_S11_TAGATCGTCGCTACAA-1	False	False	False	False	True	False	False
batch4caffeine-1_S11_TAGATCGTCGTAGTGT-1	True	False	False	False	False	False	False
batch4caffeine-1_S11_TAGATCGTCGTCGACG-1	False	True	False	False	False	False	False
batch4caffeine-1_S11_TAGCACAAGAGTCGAC-1	False	False	False	False	True	False	False
batch4caffeine-1_S11_TAGCACAAGCTGTTCA-1	False	False	False	False	True	False	False
batch4caffeine-1_S11_TAGCACACAATTTCCT-1	False	True	False	False	False	True	False
batch4caffeine-1_S11_TAGCACACACAGTCCG-1	False	True	False	False	False	True	False
batch4caffeine-1_S11_TAGCACACACTGTGTA-1	False	False	True	False	False	False	False
batch4caffeine-1_S11_TAGCACACAGCAGTTT-1	False	False	False	False	True	False	True
batch4caffeine-1_S11_TAGCACACATCATTGG-1	True	False	False	False	False	False	False
batch4caffeine-1_S11_TAGCACACATGTGGTT-1	False	True	False	False	False	False	False
batch4caffeine-1_S11_TAGCACACATTCTCCG-1	False	False	False	False	True	False	True
batch4caffeine-1_S11_TAGCACAGTAGACGTG-1	True	False	False	False	False	False	False
batch4caffeine-1_S11_TAGCACAGTCGTTCAA-1	False	False	False	False	False	False	False
batch4caffeine-1_S11_TAGCACAGTCTAGTGT-1	False	False	False	False	False	False	False
batch4caffeine-1_S11_TAGCACAGTGGCACTC-1	False	False	False	False	False	False	False
batch4caffeine-1_S11_TAGCACAGTGGTCTTA-1	False	False	False	False	False	False	False
batch4caffeine-1_S11_TAGCACAGTTGTGGAG-1	True	False	False	False	False	False	False
batch4caffeine-1_S11_TAGCACATCAGACCGC-1	True	False	False	False	False	False	False
batch4caffeine-1_S11_TAGCACATCATGTCAG-1	False	False	False	False	True	False	True
batch4caffeine-1_S11_TAGCACATCCCATAAG-1	False	True	False	False	False	False	False
batch4caffeine-1_S11_TAGCACATCCCGAGGT-1	False	True	False	False	False	True	False
batch4caffeine-1_S11_TAGCACATCGAACGGA-1	False	False	False	False	False	False	False
batch4caffeine-1_S11_TAGCACATCGTTGCCT-1	False	False	False	False	True	False	True
batch4caffeine-1_S11_TAGGAGGAGAATTGTG-1	False	False	False	False	False	False	False
batch4caffeine-1_S11_TAGGAGGAGCCGCACT-1	False	False	False	False	False	False	False
batch4caffeine-1_S11_TAGGAGGAGCGACTTT-1	False	True	False	False	False	False	False
batch4caffeine-1_S11_TAGGAGGAGGATTACA-1	False	False	False	False	True	False	False
batch4caffeine-1_S11_TAGGAGGCACCCTGAG-1	True	False	False	False	False	False	False
batch4caffeine-1_S11_TAGGAGGCAGATTTCG-1	False	True	False	False	False	False	False
batch4caffeine-1_S11_TAGGAGGCATAGATCC-1	True	False	False	False	False	False	False
batch4caffeine-1_S11_TAGGAGGCATGAGAAT-1	False	False	False	False	True	False	False
batch4caffeine-1_S11_TAGGAGGCATGCGTGC-1	False	False	False	False	True	False	False
batch4caffeine-1_S11_TAGGAGGGTAGAATAC-1	False	False	False	False	False	False	False
batch4caffeine-1_S11_TAGGAGGGTATGAAGT-1	False	False	False	False	True	False	False
batch4caffeine-1_S11_TAGGAGGGTCATAGTC-1	False	True	False	False	False	True	False
batch4caffeine-1_S11_TAGGAGGGTCCTTTGC-1	False	False	False	False	True	False	False
batch4caffeine-1_S11_TAGGAGGGTCTTGCTC-1	False	False	False	False	False	False	False
batch4caffeine-1_S11_TAGGAGGGTGGATACG-1	False	True	False	False	False	False	False
batch4caffeine-1_S11_TAGGAGGGTGTAAACA-1	False	True	False	False	False	False	False
batch4caffeine-1_S11_TAGGAGGTCAAGTAAG-1	False	True	False	False	False	False	False
batch4caffeine-1_S11_TAGGAGGTCCTCTGCA-1	False	False	False	False	False	False	False
batch4caffeine-1_S11_TAGGGTTAGAATTTGG-1	False	False	False	False	False	False	False
batch4caffeine-1_S11_TAGGGTTAGCCATCCG-1	False	False	False	False	False	False	False
batch4caffeine-1_S11_TAGGGTTAGCGAGTCA-1	False	False	False	False	False	False	False
batch4caffeine-1_S11_TAGGGTTAGCTTCATG-1	False	False	False	False	False	False	False
batch4caffeine-1_S11_TAGGGTTAGGCAGTCA-1	True	False	False	False	False	False	False
batch4caffeine-1_S11_TAGGGTTAGTAGAGTT-1	False	True	False	False	False	True	False
batch4caffeine-1_S11_TAGGGTTCAACCGTGC-1	False	False	False	False	False	False	False
batch4caffeine-1_S11_TAGGGTTCAAGTCCCG-1	True	False	False	False	False	False	False
batch4caffeine-1_S11_TAGGGTTCACAGTACT-1	False	True	False	False	False	False	False
batch4caffeine-1_S11_TAGGGTTCACGCCAGT-1	False	False	False	False	False	False	False
batch4caffeine-1_S11_TAGGGTTCACTGTCCT-1	False	True	False	False	False	False	False
batch4caffeine-1_S11_TAGGGTTCAGACGGAT-1	False	False	False	False	False	False	False
batch4caffeine-1_S11_TAGGGTTCATGTTACG-1	False	True	False	False	False	False	False
batch4caffeine-1_S11_TAGGGTTGTCATCGCG-1	True	False	False	False	False	False	False
batch4caffeine-1_S11_TAGGGTTGTCCCTGTT-1	False	True	False	False	False	False	False
batch4caffeine-1_S11_TAGGGTTGTGATCATC-1	True	False	False	False	False	False	False
batch4caffeine-1_S11_TAGGGTTGTGGTATGG-1	False	True	False	False	False	False	False
batch4caffeine-1_S11_TAGGGTTTCACATTGG-1	False	False	False	False	False	False	True
batch4caffeine-1_S11_TAGGGTTTCATCAGTG-1	False	False	False	False	False	False	False
batch4caffeine-1_S11_TAGGGTTTCATGGCCG-1	False	True	False	False	False	True	False
batch4caffeine-1_S11_TAGGGTTTCCAAACCA-1	False	True	False	False	False	False	False
batch4caffeine-1_S11_TAGGGTTTCCAAGGGA-1	False	True	False	False	False	False	False
batch4caffeine-1_S11_TAGGGTTTCCTCGCAT-1	False	True	False	False	False	False	False
batch4caffeine-1_S11_TAGGGTTTCGCAGATT-1	False	True	False	False	False	False	False
batch4caffeine-1_S11_TAGGGTTTCGCATTAG-1	False	True	False	False	False	False	False
batch4caffeine-1_S11_TAGGTACAGAGCATCG-1	False	False	False	False	False	False	False
batch4caffeine-1_S11_TAGGTACAGAGCCGAT-1	False	False	False	False	True	False	False
batch4caffeine-1_S11_TAGGTACAGCGTCGAA-1	False	False	False	False	False	False	False
batch4caffeine-1_S11_TAGGTACAGTGGTGAC-1	False	True	False	False	False	False	False
batch4caffeine-1_S11_TAGGTACCAAAGCTCT-1	True	False	False	False	False	False	False
batch4caffeine-1_S11_TAGGTACCACCACTGG-1	False	True	False	False	False	True	False
batch4caffeine-1_S11_TAGGTACCACTCTCGT-1	False	False	False	False	False	False	False
batch4caffeine-1_S11_TAGGTACCAGACAATA-1	False	False	False	False	False	False	False
batch4caffeine-1_S11_TAGGTACCAGCATTGT-1	False	False	True	False	False	False	False
batch4caffeine-1_S11_TAGGTACCAGTACTAC-1	False	False	False	False	False	False	False
batch4caffeine-1_S11_TAGGTACCATGACGTT-1	False	False	False	False	True	False	True
batch4caffeine-1_S11_TAGGTACGTAATCAAG-1	False	False	False	False	False	False	False
batch4caffeine-1_S11_TAGGTACGTATACCCA-1	False	True	False	False	False	False	False
batch4caffeine-1_S11_TAGGTACGTCACATTG-1	False	True	False	False	False	True	False
batch4caffeine-1_S11_TAGGTACGTCCACAGC-1	False	False	False	False	True	False	False
batch4caffeine-1_S11_TAGGTACTCCCATAAG-1	False	False	False	False	False	False	False
batch4caffeine-1_S11_TAGGTACTCCCATGGG-1	False	False	False	False	False	False	False
batch4caffeine-1_S11_TAGGTACTCCCTTGGT-1	False	False	False	False	False	False	False
batch4caffeine-1_S11_TAGGTACTCGCCGAGT-1	False	True	False	False	False	True	False
batch4caffeine-1_S11_TAGGTACTCTAAGCCA-1	False	False	False	True	True	False	False
batch4caffeine-1_S11_TAGGTACTCTGAGAAA-1	False	False	False	False	False	False	False
batch4caffeine-1_S11_TAGGTTGAGAGAGTGA-1	False	False	False	False	False	False	False
batch4caffeine-1_S11_TAGGTTGAGCAAGTGC-1	False	False	False	False	False	False	False
batch4caffeine-1_S11_TAGGTTGAGCAGCCCT-1	False	True	False	False	False	False	False
batch4caffeine-1_S11_TAGGTTGAGGCCTAAG-1	True	False	False	False	False	False	False
batch4caffeine-1_S11_TAGGTTGAGGTCCTGC-1	False	False	False	False	False	False	False
batch4caffeine-1_S11_TAGGTTGCAACGGTAG-1	True	False	False	False	False	False	False
batch4caffeine-1_S11_TAGGTTGCAAGAGAGA-1	False	False	False	False	True	False	True
batch4caffeine-1_S11_TAGGTTGCAGTGAGCA-1	False	False	False	False	True	False	False
batch4caffeine-1_S11_TAGGTTGCAGTTTGGT-1	False	False	False	False	False	False	False
batch4caffeine-1_S11_TAGGTTGCATCCCACT-1	True	False	False	False	False	False	False
batch4caffeine-1_S11_TAGGTTGCATTCGGGC-1	False	False	False	False	False	False	False
batch4caffeine-1_S11_TAGGTTGGTCACCCTT-1	False	False	False	False	False	False	False
batch4caffeine-1_S11_TAGGTTGGTGAGATCG-1	False	True	False	False	False	True	False
batch4caffeine-1_S11_TAGGTTGGTGATACAA-1	False	False	False	False	False	False	False
batch4caffeine-1_S11_TAGGTTGGTGCTGTCG-1	False	False	False	False	True	False	False
batch4caffeine-1_S11_TAGGTTGGTTACACTG-1	False	False	False	False	True	False	True
batch4caffeine-1_S11_TAGGTTGGTTCGGTTA-1	False	False	False	False	False	False	False
batch4caffeine-1_S11_TAGGTTGGTTTGGAAA-1	False	True	False	False	False	True	False
batch4caffeine-1_S11_TAGGTTGTCATAGACC-1	False	False	False	False	False	False	False
batch4caffeine-1_S11_TAGGTTGTCATCAGTG-1	False	False	False	False	True	False	False
batch4caffeine-1_S11_TAGGTTGTCATCTATC-1	False	False	False	False	False	False	False
batch4caffeine-1_S11_TAGGTTGTCATGCATG-1	False	False	False	False	False	False	False
batch4caffeine-1_S11_TAGGTTGTCCGTGACG-1	False	False	False	False	True	False	False
batch4caffeine-1_S11_TAGGTTGTCGCCGAAC-1	True	False	False	False	False	False	False
batch4caffeine-1_S11_TAGGTTGTCGCGTCGA-1	False	False	False	False	True	False	False
batch4caffeine-1_S11_TAGGTTGTCGTAATGC-1	False	False	False	False	False	False	False
batch4caffeine-1_S11_TAGGTTGTCGTGCGAC-1	False	False	False	False	False	False	False
batch4caffeine-1_S11_TAGGTTGTCTTAGCTT-1	False	True	False	False	False	False	False
batch4caffeine-1_S11_TAGTGCAAGCAATTCC-1	False	False	True	False	False	False	False
batch4caffeine-1_S11_TAGTGCAAGCTAATCC-1	False	True	False	False	False	False	False
batch4caffeine-1_S11_TAGTGCAAGGCGCTTC-1	False	False	False	False	False	False	False
batch4caffeine-1_S11_TAGTGCAAGGTCGTGA-1	False	True	False	False	False	False	False
batch4caffeine-1_S11_TAGTGCAAGTGCTAGG-1	False	False	False	False	True	False	False
batch4caffeine-1_S11_TAGTGCACACAACCGC-1	False	False	False	False	True	False	True
batch4caffeine-1_S11_TAGTGCACACAAGCTT-1	True	False	False	False	False	False	False
batch4caffeine-1_S11_TAGTGCACACCGCTAG-1	False	False	False	False	True	False	False
batch4caffeine-1_S11_TAGTGCACACCTGATA-1	False	False	False	True	False	False	False
batch4caffeine-1_S11_TAGTGCACAGCTGAGA-1	False	False	False	False	False	False	False
batch4caffeine-1_S11_TAGTGCACAGTTAGGG-1	False	False	False	False	True	False	True
batch4caffeine-1_S11_TAGTGCACATAAGCGG-1	False	False	False	False	False	False	False
batch4caffeine-1_S11_TAGTGCACATACAGGG-1	False	False	False	False	False	False	False
batch4caffeine-1_S11_TAGTGCACATCGATAC-1	False	False	False	False	True	False	False
batch4caffeine-1_S11_TAGTGCAGTACAGAAT-1	False	False	False	False	False	False	False
batch4caffeine-1_S11_TAGTGCAGTCCCGTGA-1	False	False	False	False	False	False	False
batch4caffeine-1_S11_TAGTGCAGTGGAGAAA-1	False	False	False	False	False	False	False
batch4caffeine-1_S11_TAGTGCAGTTAGGACG-1	False	False	False	False	False	False	False
batch4caffeine-1_S11_TAGTGCATCAAATGCC-1	False	True	False	False	False	False	False
batch4caffeine-1_S11_TAGTGCATCAAGAGTA-1	False	False	False	False	True	False	False
batch4caffeine-1_S11_TAGTGCATCAGCTCTC-1	False	False	False	False	True	False	False
batch4caffeine-1_S11_TAGTGCATCATCGGGC-1	False	False	False	False	False	False	False
batch4caffeine-1_S11_TAGTGCATCCAGCCTT-1	False	True	False	False	False	False	False
batch4caffeine-1_S11_TAGTGCATCCTTTAGT-1	False	False	False	False	True	False	False
batch4caffeine-1_S11_TAGTGCATCGTAGCCG-1	False	False	False	True	True	False	False
batch4caffeine-1_S11_TAGTGCATCTAGGCAT-1	True	False	False	False	False	False	False
batch4caffeine-1_S11_TATACCTAGAACTTCC-1	False	False	False	True	False	False	False
batch4caffeine-1_S11_TATACCTAGACCTGGA-1	False	True	False	False	False	True	False
batch4caffeine-1_S11_TATACCTAGAGTCAGC-1	False	False	False	False	True	False	True
batch4caffeine-1_S11_TATACCTAGCAGGCAT-1	False	False	False	False	False	False	False
batch4caffeine-1_S11_TATACCTAGTCTCTGA-1	False	False	False	False	True	False	False
batch4caffeine-1_S11_TATACCTCACCCTAAA-1	True	False	False	False	False	False	False
batch4caffeine-1_S11_TATACCTCACGCTGCA-1	False	False	False	False	True	False	False
batch4caffeine-1_S11_TATACCTCAGCCGTCA-1	False	False	False	False	False	False	False
batch4caffeine-1_S11_TATACCTCATCGGATT-1	False	False	False	False	True	False	False
batch4caffeine-1_S11_TATACCTGTAGTGGCA-1	False	False	False	True	True	False	True
batch4caffeine-1_S11_TATACCTGTGCATCTA-1	False	False	False	False	False	False	False
batch4caffeine-1_S11_TATACCTGTTATGACC-1	False	False	False	False	True	False	False
batch4caffeine-1_S11_TATACCTTCAAGTCTG-1	False	True	False	False	False	False	False
batch4caffeine-1_S11_TATACCTTCAGGAACG-1	False	True	False	False	False	True	False
batch4caffeine-1_S11_TATACCTTCGACCAAT-1	False	False	False	True	True	False	False
batch4caffeine-1_S11_TATACCTTCGGAACTT-1	False	False	False	False	False	False	False
batch4caffeine-1_S11_TATACCTTCGGAATGG-1	False	False	False	False	False	False	False
batch4caffeine-1_S11_TATATCCAGACAACAT-1	False	False	False	False	True	False	False
batch4caffeine-1_S11_TATATCCAGAGGTTAT-1	False	False	False	False	False	False	False
batch4caffeine-1_S11_TATATCCAGCTAGAAT-1	True	False	False	False	False	False	False
batch4caffeine-1_S11_TATATCCAGCTTCATG-1	False	True	False	False	False	False	False
batch4caffeine-1_S11_TATATCCAGGCCTGCT-1	False	False	False	False	False	False	False
batch4caffeine-1_S11_TATATCCAGTAGTCTC-1	False	False	False	False	False	False	False
batch4caffeine-1_S11_TATATCCAGTGAGTGC-1	False	False	False	False	False	False	False
batch4caffeine-1_S11_TATATCCCAAACGAGC-1	False	False	True	False	False	False	False
batch4caffeine-1_S11_TATATCCCAATGGCCC-1	False	False	False	False	False	False	False
batch4caffeine-1_S11_TATATCCCAGGCTTGC-1	False	True	False	False	False	False	False
batch4caffeine-1_S11_TATATCCCAGTCGGTC-1	False	False	False	False	False	False	False
batch4caffeine-1_S11_TATATCCGTCAGTTTG-1	False	False	False	False	False	False	False
batch4caffeine-1_S11_TATATCCGTCATGACT-1	False	False	True	False	False	False	False
batch4caffeine-1_S11_TATATCCGTCCAAATC-1	False	False	False	False	False	False	False
batch4caffeine-1_S11_TATATCCGTCTGTCAA-1	False	True	False	False	False	True	False
batch4caffeine-1_S11_TATATCCGTGCGTGCT-1	False	False	False	False	False	False	False
batch4caffeine-1_S11_TATATCCGTGTTACTG-1	False	False	False	False	False	False	False
batch4caffeine-1_S11_TATATCCGTTAACCTG-1	False	False	False	False	False	False	False
batch4caffeine-1_S11_TATATCCGTTCGGTTA-1	False	False	False	False	False	False	False
batch4caffeine-1_S11_TATATCCGTTCTCTCG-1	False	False	False	False	False	True	False
batch4caffeine-1_S11_TATATCCGTTGCATGT-1	True	False	False	False	False	False	False
batch4caffeine-1_S11_TATATCCTCACTTGGA-1	False	False	False	False	False	False	False
batch4caffeine-1_S11_TATATCCTCACTTGTT-1	False	True	False	False	False	False	False
batch4caffeine-1_S11_TATATCCTCATTGGTG-1	False	True	False	False	False	False	False
batch4caffeine-1_S11_TATATCCTCCGCACTT-1	False	True	False	False	False	False	False
batch4caffeine-1_S11_TATATCCTCGATACGT-1	False	False	False	False	True	False	True
batch4caffeine-1_S11_TATCAGGAGTTCATCG-1	False	False	False	False	True	False	False
batch4caffeine-1_S11_TATCAGGCAAATGGTA-1	False	False	False	False	False	False	False
batch4caffeine-1_S11_TATCAGGCAACTCCAA-1	False	True	False	False	False	False	False
batch4caffeine-1_S11_TATCAGGCAATTGCAC-1	False	False	False	False	False	False	False
batch4caffeine-1_S11_TATCAGGCACATATGC-1	False	False	False	False	False	False	False
batch4caffeine-1_S11_TATCAGGCACTGTGAT-1	False	True	False	False	True	False	False
batch4caffeine-1_S11_TATCAGGCAGTGGGTA-1	False	False	False	False	False	False	False
batch4caffeine-1_S11_TATCAGGGTATGAGAT-1	False	False	False	False	False	False	False
batch4caffeine-1_S11_TATCAGGGTCAGGAGT-1	False	True	False	False	False	True	False
batch4caffeine-1_S11_TATCAGGGTGGCATCC-1	False	True	False	False	False	False	False
batch4caffeine-1_S11_TATCAGGGTTCTCCTG-1	False	True	False	False	False	False	False
batch4caffeine-1_S11_TATCAGGGTTCTCGCT-1	False	True	False	False	False	True	False
batch4caffeine-1_S11_TATCAGGGTTTCGCTC-1	False	False	False	False	True	False	True
batch4caffeine-1_S11_TATCAGGTCAGGGTAG-1	False	True	False	False	False	True	False
batch4caffeine-1_S11_TATCAGGTCGACTCCT-1	False	False	False	False	True	False	False
batch4caffeine-1_S11_TATCAGGTCGTCTCAC-1	False	True	False	False	False	True	False
batch4caffeine-1_S11_TATCAGGTCGTGGAAG-1	False	False	False	False	True	False	True
batch4caffeine-1_S11_TATCAGGTCGTGTGAT-1	False	True	False	False	False	False	False
batch4caffeine-1_S11_TATCAGGTCTGCGATA-1	False	True	False	False	False	False	False
batch4caffeine-1_S11_TATCCTAAGAAGTATC-1	True	False	False	False	False	False	False
batch4caffeine-1_S11_TATCCTAAGAAGTCCG-1	False	False	False	False	False	False	False
batch4caffeine-1_S11_TATCCTAAGAGGGTAA-1	False	False	False	False	True	False	True
batch4caffeine-1_S11_TATCCTAAGGCCGCTT-1	False	False	False	False	False	False	False
batch4caffeine-1_S11_TATCCTAAGTCATACC-1	False	False	False	True	True	False	True
batch4caffeine-1_S11_TATCCTAAGTGCTCAT-1	False	False	False	False	True	False	True
batch4caffeine-1_S11_TATCCTACAATAGTGA-1	False	True	False	False	False	False	False
batch4caffeine-1_S11_TATCCTACACAATGCT-1	True	False	False	False	False	False	False
batch4caffeine-1_S11_TATCCTACACTCTGCT-1	False	False	False	False	False	False	False
batch4caffeine-1_S11_TATCCTACAGTGTACT-1	False	False	False	True	True	False	False
batch4caffeine-1_S11_TATCCTACAGTTAGGG-1	False	False	False	False	False	False	False
batch4caffeine-1_S11_TATCCTAGTAAGACCG-1	False	False	True	False	False	False	False
batch4caffeine-1_S11_TATCCTAGTAGACAGC-1	False	False	False	False	False	False	False
batch4caffeine-1_S11_TATCCTAGTCCCGCAA-1	False	False	False	False	True	False	True
batch4caffeine-1_S11_TATCCTAGTGCGTTTA-1	False	False	False	False	True	False	False
batch4caffeine-1_S11_TATCCTAGTTCTCGTC-1	False	False	False	False	False	False	False
batch4caffeine-1_S11_TATCCTATCAGACTGT-1	False	False	False	False	False	False	False
batch4caffeine-1_S11_TATCCTATCATGACAC-1	False	False	False	False	True	False	False
batch4caffeine-1_S11_TATCCTATCATTTCCA-1	False	True	False	False	False	False	False
batch4caffeine-1_S11_TATCCTATCCACAGCG-1	False	True	False	False	False	True	False
batch4caffeine-1_S11_TATCCTATCCCAATAG-1	False	True	False	False	False	True	False
batch4caffeine-1_S11_TATCCTATCCGTGACG-1	False	False	False	False	True	False	True
batch4caffeine-1_S11_TATCCTATCGTTGTAG-1	False	True	False	False	False	True	False
batch4caffeine-1_S11_TATCGCCAGAAGAGCA-1	False	True	False	False	False	False	False
batch4caffeine-1_S11_TATCGCCAGCAACCAG-1	True	False	False	False	False	False	False
batch4caffeine-1_S11_TATCGCCAGCTAGAAT-1	False	True	False	False	False	False	False
batch4caffeine-1_S11_TATCGCCAGGATATAC-1	True	False	False	False	False	False	False
batch4caffeine-1_S11_TATCGCCAGTGAGCCA-1	True	False	False	False	False	False	False
batch4caffeine-1_S11_TATCGCCCAAATTAGG-1	True	False	False	False	False	False	False
batch4caffeine-1_S11_TATCGCCCAATTGAGA-1	False	True	False	False	False	False	False
batch4caffeine-1_S11_TATCGCCCACAATGCT-1	False	False	False	False	False	False	False
batch4caffeine-1_S11_TATCGCCCAGATACTC-1	False	False	False	False	False	False	False
batch4caffeine-1_S11_TATCGCCCAGTCCCGA-1	False	False	False	False	False	False	False
batch4caffeine-1_S11_TATCGCCGTAGCTGTT-1	False	True	False	False	False	False	False
batch4caffeine-1_S11_TATCGCCGTATCAGGG-1	False	False	False	False	True	False	False
batch4caffeine-1_S11_TATCGCCGTCATACCA-1	False	True	False	False	False	True	False
batch4caffeine-1_S11_TATCGCCGTCTAGGCC-1	False	False	False	False	False	False	False
batch4caffeine-1_S11_TATCGCCGTGGTCCCA-1	False	True	False	False	False	True	False
batch4caffeine-1_S11_TATCGCCTCACCGGTG-1	False	False	True	False	False	False	False
batch4caffeine-1_S11_TATCGCCTCATGCTAG-1	False	True	False	False	False	False	False
batch4caffeine-1_S11_TATCGCCTCGAGCACC-1	False	False	False	False	False	False	False
batch4caffeine-1_S11_TATCGCCTCTTCGGTC-1	False	True	False	False	False	False	False
batch4caffeine-1_S11_TATCTGTAGAGTTCGG-1	False	False	False	False	False	False	False
batch4caffeine-1_S11_TATCTGTAGCGTGAAC-1	False	True	False	False	False	False	False
batch4caffeine-1_S11_TATCTGTAGGAAGTCC-1	False	False	False	False	False	False	False
batch4caffeine-1_S11_TATCTGTCAAATCAGA-1	False	False	False	False	False	False	False
batch4caffeine-1_S11_TATCTGTCAAGAAACT-1	False	True	False	False	False	False	False
batch4caffeine-1_S11_TATCTGTCAAGACGAC-1	False	False	False	False	True	False	True
batch4caffeine-1_S11_TATCTGTCAATGGCAG-1	False	False	False	False	False	False	False
batch4caffeine-1_S11_TATCTGTCAGACGATG-1	False	True	False	False	False	True	False
batch4caffeine-1_S11_TATCTGTCAGAGGCTA-1	False	False	False	False	True	False	False
batch4caffeine-1_S11_TATCTGTCAGATACTC-1	False	False	False	False	False	False	False
batch4caffeine-1_S11_TATCTGTCAGCGTAGA-1	False	False	False	False	True	False	False
batch4caffeine-1_S11_TATCTGTCAGTGTGCC-1	True	False	False	False	False	False	False
batch4caffeine-1_S11_TATCTGTGTTGCAAGG-1	False	False	False	False	True	False	False
batch4caffeine-1_S11_TATCTGTTCATGCATG-1	False	False	False	False	True	False	False
batch4caffeine-1_S11_TATCTTGAGCGATTCT-1	False	False	False	False	False	False	False
batch4caffeine-1_S11_TATCTTGAGGTAGATT-1	False	True	False	False	False	False	False
batch4caffeine-1_S11_TATCTTGAGTGAGGCT-1	True	False	False	False	False	False	False
batch4caffeine-1_S11_TATCTTGAGTGAGTTA-1	False	False	False	False	False	False	False
batch4caffeine-1_S11_TATCTTGAGTTACGTC-1	False	False	False	False	False	False	False
batch4caffeine-1_S11_TATCTTGCAAGGTCTT-1	False	False	True	False	False	False	False
batch4caffeine-1_S11_TATCTTGCAATTGCGT-1	False	False	False	True	True	False	True
batch4caffeine-1_S11_TATCTTGCACATCATG-1	False	False	True	False	False	False	False
batch4caffeine-1_S11_TATCTTGCACCTGCAG-1	False	False	False	False	True	False	True
batch4caffeine-1_S11_TATCTTGCACTAAACC-1	True	False	False	False	False	False	False
batch4caffeine-1_S11_TATCTTGCAGAAGTGC-1	False	False	False	False	True	False	False
batch4caffeine-1_S11_TATCTTGCATCGTGGC-1	False	False	False	False	False	False	False
batch4caffeine-1_S11_TATCTTGGTAGCGATG-1	False	False	False	False	False	False	False
batch4caffeine-1_S11_TATCTTGGTCGAGATG-1	False	False	False	False	False	False	False
batch4caffeine-1_S11_TATCTTGGTGATGTAA-1	False	False	False	False	False	False	False
batch4caffeine-1_S11_TATCTTGGTGCGAACA-1	False	False	False	False	True	False	True
batch4caffeine-1_S11_TATCTTGGTGTCCATA-1	False	False	False	False	True	False	True
batch4caffeine-1_S11_TATCTTGTCACCTTGC-1	True	False	False	False	False	False	False
batch4caffeine-1_S11_TATCTTGTCACTGGTA-1	False	False	False	False	False	False	False
batch4caffeine-1_S11_TATCTTGTCCACGTAA-1	True	False	False	False	False	False	False
batch4caffeine-1_S11_TATCTTGTCGAACCAT-1	True	False	False	False	False	False	False
batch4caffeine-1_S11_TATCTTGTCGAGAATA-1	False	True	False	False	False	True	False
batch4caffeine-1_S11_TATCTTGTCGGTCTAA-1	True	False	False	False	False	False	False
batch4caffeine-1_S11_TATCTTGTCTCACGAA-1	False	False	False	False	True	False	False
batch4caffeine-1_S11_TATCTTGTCTCTAAGG-1	False	False	False	False	False	False	False
batch4caffeine-1_S11_TATGTTCAGAGCAGTC-1	False	True	False	False	False	True	False
batch4caffeine-1_S11_TATGTTCAGAGTCACG-1	False	False	False	False	True	False	False
batch4caffeine-1_S11_TATGTTCAGATCGACG-1	False	False	False	False	True	False	False
batch4caffeine-1_S11_TATGTTCAGATTCGAA-1	False	False	True	False	False	False	False
batch4caffeine-1_S11_TATGTTCAGCAACAAT-1	False	True	False	False	False	True	False
batch4caffeine-1_S11_TATGTTCAGCACTCTA-1	False	True	False	False	False	True	False
batch4caffeine-1_S11_TATGTTCAGCCACCGT-1	False	True	False	False	False	False	False
batch4caffeine-1_S11_TATGTTCAGGACGCTA-1	False	True	False	False	False	True	False
batch4caffeine-1_S11_TATGTTCAGGGATCGT-1	False	True	False	False	False	False	False
batch4caffeine-1_S11_TATGTTCAGGTCGTCC-1	False	False	False	True	True	False	False
batch4caffeine-1_S11_TATGTTCAGGTTGCCC-1	False	False	False	False	True	False	True
batch4caffeine-1_S11_TATGTTCCAAGAAATC-1	False	False	False	False	False	False	False
batch4caffeine-1_S11_TATGTTCCACAGAGCA-1	False	False	False	False	True	False	False
batch4caffeine-1_S11_TATGTTCCACCCATAA-1	False	False	False	False	False	False	False
batch4caffeine-1_S11_TATGTTCCAGAAATCA-1	False	False	True	False	False	False	False
batch4caffeine-1_S11_TATGTTCCATGTCAGT-1	False	False	False	True	True	False	False
batch4caffeine-1_S11_TATGTTCCATTCTCTA-1	True	False	False	False	False	False	False
batch4caffeine-1_S11_TATGTTCGTAGACGTG-1	False	False	False	False	False	False	False
batch4caffeine-1_S11_TATGTTCGTAGTCGGA-1	False	False	False	False	False	False	False
batch4caffeine-1_S11_TATGTTCGTATACAGA-1	False	True	False	False	False	True	False
batch4caffeine-1_S11_TATGTTCGTATGAGGC-1	False	False	False	False	False	False	False
batch4caffeine-1_S11_TATGTTCGTCAGTTTG-1	False	True	False	False	False	False	False
batch4caffeine-1_S11_TATGTTCGTCCCAAAT-1	False	False	False	False	True	False	False
batch4caffeine-1_S11_TATGTTCGTCCTGTCT-1	False	True	False	False	False	True	False
batch4caffeine-1_S11_TATGTTCTCAAGTGTC-1	False	False	True	False	False	False	False
batch4caffeine-1_S11_TATGTTCTCAGGCGAA-1	False	False	False	False	True	False	True
batch4caffeine-1_S11_TATGTTCTCCACGTGG-1	False	True	False	False	False	True	False
batch4caffeine-1_S11_TATGTTCTCCCATTTA-1	False	False	False	False	False	False	False
batch4caffeine-1_S11_TATGTTCTCCGTGACG-1	True	False	False	False	False	False	False
batch4caffeine-1_S11_TATGTTCTCGACGTCG-1	False	False	False	False	True	False	False
batch4caffeine-1_S11_TATGTTCTCGGCTGAC-1	False	False	False	False	True	False	True
batch4caffeine-1_S11_TATGTTCTCTACACAG-1	False	True	False	False	False	True	False
batch4caffeine-1_S11_TATGTTCTCTCATTAC-1	False	False	True	False	False	False	False
batch4caffeine-1_S11_TATGTTCTCTCTATAC-1	False	False	False	False	False	False	False
batch4caffeine-1_S11_TATGTTCTCTGCGGCA-1	False	False	False	False	False	False	False
batch4caffeine-1_S11_TATTCCAAGACGTCGA-1	False	True	False	False	False	False	False
batch4caffeine-1_S11_TATTCCAAGCTACTGT-1	False	False	False	False	False	False	False
batch4caffeine-1_S11_TATTCCAAGGAAAGGT-1	False	True	False	False	False	True	False
batch4caffeine-1_S11_TATTCCAAGGAGTACC-1	False	False	False	False	True	False	True
batch4caffeine-1_S11_TATTCCAAGTGCGCTC-1	False	False	False	False	False	False	False
batch4caffeine-1_S11_TATTCCACACATTCGA-1	False	False	False	False	False	False	False
batch4caffeine-1_S11_TATTCCACACCCAACG-1	False	True	False	False	False	True	False
batch4caffeine-1_S11_TATTCCACAGGTCTCG-1	False	False	False	False	False	False	False
batch4caffeine-1_S11_TATTCCACAGTTTGGT-1	False	False	False	False	False	False	False
batch4caffeine-1_S11_TATTCCAGTAGTGCGA-1	False	False	False	False	False	False	False
batch4caffeine-1_S11_TATTCCAGTCAAGCCC-1	False	True	False	False	False	False	False
batch4caffeine-1_S11_TATTCCAGTCAGGTGA-1	False	False	False	False	False	False	False
batch4caffeine-1_S11_TATTCCAGTCGTTGCG-1	False	False	False	False	False	False	False
batch4caffeine-1_S11_TATTCCAGTGACACAG-1	False	True	False	False	False	True	False
batch4caffeine-1_S11_TATTCCAGTTAGCGGA-1	False	True	False	False	False	True	False
batch4caffeine-1_S11_TATTCCATCAGGGTAG-1	False	True	False	False	False	False	False
batch4caffeine-1_S11_TATTCCATCGCCTCTA-1	False	False	False	False	True	False	False
batch4caffeine-1_S11_TATTCCATCGTCGATA-1	False	False	True	False	False	False	False
batch4caffeine-1_S11_TATTGCTAGAGTATAC-1	False	False	False	False	False	False	False
batch4caffeine-1_S11_TATTGCTAGGAGAGGC-1	True	False	False	False	False	False	False
batch4caffeine-1_S11_TATTGCTAGGTAAACT-1	False	False	False	False	False	False	False
batch4caffeine-1_S11_TATTGCTAGGTAATCA-1	False	False	False	False	True	False	False
batch4caffeine-1_S11_TATTGCTCACCACTGG-1	False	True	False	False	False	False	False
batch4caffeine-1_S11_TATTGCTCAGCGCTTG-1	False	False	False	False	True	False	True
batch4caffeine-1_S11_TATTGCTCAGCTAACT-1	False	True	False	False	False	True	False
batch4caffeine-1_S11_TATTGCTCAGTTTCAG-1	False	False	False	False	False	False	False
batch4caffeine-1_S11_TATTGCTGTATCTCGA-1	False	True	False	False	False	True	False
batch4caffeine-1_S11_TATTGCTGTCTGTCCT-1	False	True	False	False	False	True	False
batch4caffeine-1_S11_TATTGCTGTGGCGTAA-1	False	False	False	False	True	False	True
batch4caffeine-1_S11_TATTGCTGTTGTAAAG-1	False	False	False	False	True	False	False
batch4caffeine-1_S11_TATTGCTTCACGGACC-1	True	False	False	False	False	False	False
batch4caffeine-1_S11_TATTGCTTCGCAAGAG-1	False	True	False	False	False	False	False
batch4caffeine-1_S11_TATTGCTTCTGAGAGG-1	False	False	False	False	False	False	False
batch4caffeine-1_S11_TATTGGGAGAGTCACG-1	False	True	False	False	False	True	False
batch4caffeine-1_S11_TATTGGGAGCCGTCGT-1	False	False	False	False	False	False	False
batch4caffeine-1_S11_TATTGGGAGCGAGTCA-1	False	False	False	False	True	False	True
batch4caffeine-1_S11_TATTGGGAGGAACGCT-1	False	False	False	False	True	False	False
batch4caffeine-1_S11_TATTGGGAGTAGTCAA-1	False	True	False	False	False	True	False
batch4caffeine-1_S11_TATTGGGAGTTACGGG-1	False	True	False	False	False	False	False
batch4caffeine-1_S11_TATTGGGAGTTCGGTT-1	False	True	False	False	False	False	False
batch4caffeine-1_S11_TATTGGGAGTTTCGAC-1	False	True	False	False	False	False	False
batch4caffeine-1_S11_TATTGGGCAACCGTGC-1	False	False	False	True	True	False	False
batch4caffeine-1_S11_TATTGGGCAACTCATG-1	False	True	False	False	False	True	False
batch4caffeine-1_S11_TATTGGGCAGACCAGA-1	True	False	False	False	False	False	False
batch4caffeine-1_S11_TATTGGGCAGACTCTA-1	False	True	False	False	False	False	False
batch4caffeine-1_S11_TATTGGGCAGTTCACA-1	False	False	False	False	True	False	False
batch4caffeine-1_S11_TATTGGGCATAGAATG-1	False	False	False	False	False	False	False
batch4caffeine-1_S11_TATTGGGGTACACGTT-1	False	False	False	False	True	False	False
batch4caffeine-1_S11_TATTGGGGTGTCGCTG-1	False	False	False	False	False	False	False
batch4caffeine-1_S11_TATTGGGGTTCGAAGG-1	False	True	False	False	False	True	False
batch4caffeine-1_S11_TATTGGGGTTGCTCGG-1	False	False	True	False	False	False	False
batch4caffeine-1_S11_TATTGGGTCGATCCCT-1	False	True	False	False	False	True	False
batch4caffeine-1_S11_TATTTCGAGAAGCGAA-1	False	False	False	False	False	False	False
batch4caffeine-1_S11_TATTTCGAGGTAAGAG-1	False	False	True	False	False	False	False
batch4caffeine-1_S11_TATTTCGAGGTCACCC-1	False	True	False	False	False	False	False
batch4caffeine-1_S11_TATTTCGAGGTCCCTG-1	False	False	False	False	True	False	False
batch4caffeine-1_S11_TATTTCGAGTCCCTAA-1	False	False	True	False	False	False	False
batch4caffeine-1_S11_TATTTCGCAAATGAGT-1	False	True	False	False	False	True	False
batch4caffeine-1_S11_TATTTCGCACACCGAC-1	True	False	False	False	False	False	False
batch4caffeine-1_S11_TATTTCGCACGCGTCA-1	False	False	False	False	False	False	False
batch4caffeine-1_S11_TATTTCGCAGTTTGGT-1	False	False	False	False	True	False	True
batch4caffeine-1_S11_TATTTCGCATGTAACC-1	False	True	False	False	False	True	False
batch4caffeine-1_S11_TATTTCGCATTCGATG-1	True	False	False	False	False	False	False
batch4caffeine-1_S11_TATTTCGCATTCTCCG-1	False	True	False	False	False	True	False
batch4caffeine-1_S11_TATTTCGGTACTGTTG-1	False	False	False	False	True	False	True
batch4caffeine-1_S11_TATTTCGGTAGGAGTC-1	False	False	False	False	False	False	False
batch4caffeine-1_S11_TATTTCGGTCCCAAAT-1	False	False	False	False	True	False	True
batch4caffeine-1_S11_TATTTCGGTGGAGGTT-1	False	False	False	False	True	False	False
batch4caffeine-1_S11_TATTTCGGTTAGAAGT-1	False	True	False	False	False	False	False
batch4caffeine-1_S11_TATTTCGGTTAGAGAT-1	False	False	False	False	False	False	False
batch4caffeine-1_S11_TATTTCGGTTTGGAAA-1	True	False	False	False	False	False	False
batch4caffeine-1_S11_TATTTCGTCACCTACC-1	False	False	False	False	False	False	False
batch4caffeine-1_S11_TATTTCGTCGCTCTCA-1	False	False	False	False	False	False	False
batch4caffeine-1_S11_TATTTCGTCTAGATCG-1	False	True	False	False	False	False	False
batch4caffeine-1_S11_TCAAGACAGCATAGGC-1	False	False	False	False	False	False	False
batch4caffeine-1_S11_TCAAGACAGGTATTGA-1	False	True	False	False	False	False	False
batch4caffeine-1_S11_TCAAGACAGGTGCGAT-1	False	False	False	True	False	False	False
batch4caffeine-1_S11_TCAAGACAGGTGTGAC-1	False	True	False	False	False	True	False
batch4caffeine-1_S11_TCAAGACCAACTGTGT-1	False	False	False	False	True	False	True
batch4caffeine-1_S11_TCAAGACCAAGTATAG-1	False	False	False	False	False	False	False
batch4caffeine-1_S11_TCAAGACCAGGAGGTT-1	False	False	False	False	False	False	False
batch4caffeine-1_S11_TCAAGACCAGGCGATA-1	False	True	False	False	False	False	False
batch4caffeine-1_S11_TCAAGACCAGGTTCAT-1	False	True	False	False	False	True	False
batch4caffeine-1_S11_TCAAGACCATCGGCCA-1	True	False	False	False	False	False	False
batch4caffeine-1_S11_TCAAGACGTAGGCAAC-1	False	True	False	False	False	False	False
batch4caffeine-1_S11_TCAAGACGTATCTTCT-1	False	True	False	False	False	False	False
batch4caffeine-1_S11_TCAAGACGTATGAGCG-1	True	False	False	False	False	False	False
batch4caffeine-1_S11_TCAAGACGTATGTCAC-1	False	False	False	False	True	False	False
batch4caffeine-1_S11_TCAAGACGTGATGAAT-1	False	False	False	False	False	False	False
batch4caffeine-1_S11_TCAAGACGTTAAGGAT-1	False	False	False	False	False	False	False
batch4caffeine-1_S11_TCAAGACGTTCAAACC-1	False	False	True	False	False	False	False
batch4caffeine-1_S11_TCAAGACGTTCCGTTC-1	False	True	False	False	False	True	False
batch4caffeine-1_S11_TCAAGACGTTTGTGGT-1	False	True	False	False	False	True	False
batch4caffeine-1_S11_TCAAGACTCATAGACC-1	False	False	True	False	False	False	False
batch4caffeine-1_S11_TCAAGACTCCTACGGG-1	False	True	False	False	False	False	False
batch4caffeine-1_S11_TCAAGACTCGCTACAA-1	False	False	False	False	False	False	False
batch4caffeine-1_S11_TCAAGACTCGTTCGCT-1	False	False	False	False	False	False	False
batch4caffeine-1_S11_TCAAGACTCTCATTGT-1	False	False	False	False	False	False	False
batch4caffeine-1_S11_TCAAGACTCTCCCTAG-1	False	False	True	False	False	False	False
batch4caffeine-1_S11_TCAAGACTCTCGGTCT-1	False	True	False	False	False	True	False
batch4caffeine-1_S11_TCAAGACTCTCTGGTC-1	False	False	False	False	False	False	False
batch4caffeine-1_S11_TCAAGACTCTGGGATT-1	False	True	False	False	False	False	False
batch4caffeine-1_S11_TCAAGCAAGAAAGCGA-1	True	False	False	False	False	False	False
batch4caffeine-1_S11_TCAAGCAAGGTCACTT-1	False	True	False	False	False	False	False
batch4caffeine-1_S11_TCAAGCAAGTTCTCTT-1	False	False	False	False	True	False	False
batch4caffeine-1_S11_TCAAGCAAGTTTGGCT-1	False	False	False	True	False	False	False
batch4caffeine-1_S11_TCAAGCACACAAGTTC-1	False	False	False	False	True	False	False
batch4caffeine-1_S11_TCAAGCACACCAGGTC-1	False	False	False	False	False	False	False
batch4caffeine-1_S11_TCAAGCACACCGTGGT-1	False	False	False	False	True	False	False
batch4caffeine-1_S11_TCAAGCACATCGAACT-1	False	False	False	False	False	False	False
batch4caffeine-1_S11_TCAAGCACATCTGGGC-1	False	False	False	False	False	False	False
batch4caffeine-1_S11_TCAAGCACATGGCTGC-1	True	False	False	False	False	False	False
batch4caffeine-1_S11_TCAAGCAGTAAGATAC-1	False	False	False	False	False	False	False
batch4caffeine-1_S11_TCAAGCAGTCGACTTA-1	False	False	False	False	False	False	False
batch4caffeine-1_S11_TCAAGCAGTCTCTCTG-1	False	False	False	False	False	False	False
batch4caffeine-1_S11_TCAAGCAGTGAGATTA-1	True	False	False	False	False	False	False
batch4caffeine-1_S11_TCAAGCAGTGCCTAAT-1	False	True	False	False	False	False	False
batch4caffeine-1_S11_TCAAGCAGTGCCTGCA-1	False	False	False	False	False	False	False
batch4caffeine-1_S11_TCAAGCAGTGGTCCGT-1	True	False	False	False	False	False	False
batch4caffeine-1_S11_TCAAGCAGTGTCTAAC-1	False	False	False	False	True	False	True
batch4caffeine-1_S11_TCAAGCAGTTATTCTC-1	False	False	False	False	True	False	True
batch4caffeine-1_S11_TCAAGCATCCTAGCTC-1	False	False	False	False	True	False	True
batch4caffeine-1_S11_TCAAGCATCGTGTCAA-1	False	False	False	False	False	False	False
batch4caffeine-1_S11_TCAAGCATCTATTGTC-1	False	True	False	False	False	False	False
batch4caffeine-1_S11_TCAAGCATCTGCCCTA-1	False	False	False	False	True	False	False
batch4caffeine-1_S11_TCAAGCATCTGGACCG-1	False	False	False	False	False	False	False
batch4caffeine-1_S11_TCAAGTGAGAATCGAT-1	False	False	False	False	False	False	False
batch4caffeine-1_S11_TCAAGTGAGCAGCCTC-1	True	False	False	False	False	False	False
batch4caffeine-1_S11_TCAAGTGAGCCGATCC-1	False	True	False	False	False	True	False
batch4caffeine-1_S11_TCAAGTGAGGGCTGAT-1	False	True	False	False	False	False	False
batch4caffeine-1_S11_TCAAGTGAGGGTATAT-1	False	False	False	False	True	False	True
batch4caffeine-1_S11_TCAAGTGAGGTAGGCT-1	False	False	False	True	True	False	False
batch4caffeine-1_S11_TCAAGTGCAAATCGTC-1	True	False	False	False	False	False	False
batch4caffeine-1_S11_TCAAGTGCAACGATTC-1	False	False	False	False	False	False	False
batch4caffeine-1_S11_TCAAGTGCAAGGATGC-1	False	True	False	False	False	True	False
batch4caffeine-1_S11_TCAAGTGCAATCTCGA-1	False	False	False	False	True	False	False
batch4caffeine-1_S11_TCAAGTGCACGAGAAC-1	False	True	False	False	False	True	False
batch4caffeine-1_S11_TCAAGTGCAGAAATCA-1	False	False	False	False	False	False	False
batch4caffeine-1_S11_TCAAGTGCAGACGATG-1	True	False	False	False	False	False	False
batch4caffeine-1_S11_TCAAGTGCAGGCTTGC-1	False	False	False	False	False	False	False
batch4caffeine-1_S11_TCAAGTGCATCATCCC-1	False	False	False	False	True	False	False
batch4caffeine-1_S11_TCAAGTGGTCGTACTA-1	True	False	False	False	False	False	False
batch4caffeine-1_S11_TCAAGTGGTGCGGTAA-1	False	True	False	False	False	True	False
batch4caffeine-1_S11_TCAAGTGGTGCGTCGT-1	False	False	False	False	False	False	False
batch4caffeine-1_S11_TCAAGTGGTTGATGTC-1	False	True	False	False	False	False	False
batch4caffeine-1_S11_TCAAGTGTCCGATAAC-1	False	False	False	False	True	False	False
batch4caffeine-1_S11_TCAAGTGTCGATACTG-1	True	False	False	False	False	False	False
batch4caffeine-1_S11_TCAATCTAGACCAGAC-1	False	False	False	False	False	False	False
batch4caffeine-1_S11_TCAATCTAGAGGTCGT-1	True	False	False	False	False	False	False
batch4caffeine-1_S11_TCAATCTAGCACCTGC-1	True	False	False	False	False	False	False
batch4caffeine-1_S11_TCAATCTAGGCATCTT-1	False	False	False	False	True	False	True
batch4caffeine-1_S11_TCAATCTAGGCCTAAG-1	False	True	False	False	False	True	False
batch4caffeine-1_S11_TCAATCTAGTAAATGC-1	True	False	False	False	False	False	False
batch4caffeine-1_S11_TCAATCTCAGAGTGTG-1	False	False	False	False	True	False	False
batch4caffeine-1_S11_TCAATCTCAGCGACAA-1	False	False	False	False	False	False	False
batch4caffeine-1_S11_TCAATCTCAGTAACAA-1	False	True	False	False	False	True	False
batch4caffeine-1_S11_TCAATCTCAGTTGGTT-1	False	True	False	False	False	False	False
batch4caffeine-1_S11_TCAATCTCATGAAAGT-1	False	True	False	False	False	True	False
batch4caffeine-1_S11_TCAATCTCATGCCGCA-1	False	False	False	False	True	False	True
batch4caffeine-1_S11_TCAATCTGTAACATAG-1	False	True	False	False	False	False	False
batch4caffeine-1_S11_TCAATCTGTCACTCGG-1	False	False	False	False	False	False	False
batch4caffeine-1_S11_TCAATCTGTCATGCAT-1	False	True	False	False	False	True	False
batch4caffeine-1_S11_TCAATCTGTCGAACGA-1	False	False	False	False	False	False	False
batch4caffeine-1_S11_TCAATCTGTCTGCGCA-1	True	False	False	False	False	False	False
batch4caffeine-1_S11_TCAATCTGTGACACAG-1	False	True	False	False	False	True	False
batch4caffeine-1_S11_TCAATCTGTGATTCTG-1	True	False	False	False	False	False	False
batch4caffeine-1_S11_TCAATCTGTTCCGCAG-1	False	False	False	False	False	False	False
batch4caffeine-1_S11_TCAATCTGTTGCACGC-1	False	False	False	False	True	False	False
batch4caffeine-1_S11_TCAATCTTCCTATTGT-1	True	False	False	False	False	False	False
batch4caffeine-1_S11_TCAATCTTCCTTACCG-1	False	False	False	False	True	False	True
batch4caffeine-1_S11_TCAATCTTCTCTCTAA-1	False	False	False	False	False	False	False
batch4caffeine-1_S11_TCAATTCAGACTCATC-1	False	True	False	False	False	False	False
batch4caffeine-1_S11_TCAATTCAGGAGAGTA-1	False	True	False	False	False	True	False
batch4caffeine-1_S11_TCAATTCAGTAGTCAA-1	False	False	False	False	False	False	False
batch4caffeine-1_S11_TCAATTCAGTGGTTGG-1	True	False	False	False	False	False	False
batch4caffeine-1_S11_TCAATTCCAAGCAATA-1	False	False	False	False	False	False	False
batch4caffeine-1_S11_TCAATTCCAAGGTACG-1	False	False	False	False	False	False	False
batch4caffeine-1_S11_TCAATTCCACCTCTGT-1	False	False	False	False	False	False	False
batch4caffeine-1_S11_TCAATTCCACTCCTGT-1	False	False	True	False	False	False	False
batch4caffeine-1_S11_TCAATTCCAGAACCGA-1	False	False	False	False	False	False	False
batch4caffeine-1_S11_TCAATTCCAGAGGCTA-1	False	False	False	False	True	False	True
batch4caffeine-1_S11_TCAATTCCAGCTACCG-1	True	False	False	False	False	False	False
batch4caffeine-1_S11_TCAATTCCAGTGCCTG-1	False	True	False	False	False	True	False
batch4caffeine-1_S11_TCAATTCCATGTTTGG-1	False	False	True	False	False	False	False
batch4caffeine-1_S11_TCAATTCGTCACTTCC-1	False	False	False	False	False	False	False
batch4caffeine-1_S11_TCAATTCGTCCCTGTT-1	False	True	False	False	False	False	False
batch4caffeine-1_S11_TCAATTCGTCGAACGA-1	False	False	False	False	False	False	False
batch4caffeine-1_S11_TCAATTCGTTAGGAGC-1	False	False	False	False	False	False	False
batch4caffeine-1_S11_TCAATTCTCACAGAGG-1	False	False	False	False	True	False	False
batch4caffeine-1_S11_TCAATTCTCATATGGC-1	False	False	False	False	False	False	False
batch4caffeine-1_S11_TCAATTCTCATCCCGT-1	False	False	False	False	False	False	False
batch4caffeine-1_S11_TCAATTCTCATTGTGG-1	False	False	False	True	True	False	False
batch4caffeine-1_S11_TCAATTCTCCCAGTGG-1	False	False	False	False	False	False	False
batch4caffeine-1_S11_TCAATTCTCCTAGCGG-1	True	False	False	False	False	False	False
batch4caffeine-1_S11_TCAATTCTCGCAAGAG-1	False	False	False	False	False	False	False
batch4caffeine-1_S11_TCACAAGAGCTGTGCC-1	False	False	False	False	True	False	False
batch4caffeine-1_S11_TCACAAGAGCTTGTGT-1	False	False	False	False	True	False	False
batch4caffeine-1_S11_TCACAAGAGCTTTGTG-1	False	False	False	False	False	False	False
batch4caffeine-1_S11_TCACAAGAGGAGATAG-1	False	False	False	False	False	False	False
batch4caffeine-1_S11_TCACAAGAGGGTATAT-1	False	True	False	False	False	False	False
batch4caffeine-1_S11_TCACAAGCAACCACAT-1	False	False	False	True	True	False	False
batch4caffeine-1_S11_TCACAAGCAAGATTGA-1	False	False	False	False	False	False	False
batch4caffeine-1_S11_TCACAAGCAATGGCAG-1	False	False	False	False	True	False	False
batch4caffeine-1_S11_TCACAAGCACCGCTGA-1	True	False	False	False	False	False	False
batch4caffeine-1_S11_TCACAAGCAGCAGTAG-1	True	False	False	False	False	False	False
batch4caffeine-1_S11_TCACAAGCATAGATGA-1	False	False	False	False	False	False	False
batch4caffeine-1_S11_TCACAAGCATCCGTTC-1	False	False	True	False	False	False	False
batch4caffeine-1_S11_TCACAAGGTATGAGGC-1	False	False	False	True	False	False	False
batch4caffeine-1_S11_TCACAAGGTGACTAAA-1	False	True	False	False	False	True	False
batch4caffeine-1_S11_TCACAAGGTGCGTCGT-1	False	False	False	False	False	False	False
batch4caffeine-1_S11_TCACAAGGTTGCGAAG-1	False	True	False	False	False	True	False
batch4caffeine-1_S11_TCACAAGGTTGGGAAC-1	False	False	False	False	False	True	False
batch4caffeine-1_S11_TCACAAGGTTGTTGTG-1	True	False	False	False	False	False	False
batch4caffeine-1_S11_TCACAAGTCAGACCGC-1	False	False	False	False	True	False	False
batch4caffeine-1_S11_TCACAAGTCGGTTAGT-1	False	False	False	False	True	False	True
batch4caffeine-1_S11_TCACACCAGACGATAT-1	False	True	False	False	False	True	False
batch4caffeine-1_S11_TCACACCAGAGAGAAC-1	True	False	False	False	False	False	False
batch4caffeine-1_S11_TCACACCAGAGTCGAC-1	False	True	False	False	False	False	False
batch4caffeine-1_S11_TCACACCAGATGAACT-1	False	False	False	False	True	False	False
batch4caffeine-1_S11_TCACACCAGCGCCTAC-1	False	False	False	False	False	False	False
batch4caffeine-1_S11_TCACACCAGCGTGCTC-1	False	False	False	False	True	False	False
batch4caffeine-1_S11_TCACACCAGTAACGTA-1	False	True	False	False	False	True	False
batch4caffeine-1_S11_TCACACCAGTAGACCG-1	False	True	False	False	False	True	False
batch4caffeine-1_S11_TCACACCAGTCGCCCA-1	False	False	False	False	True	False	False
batch4caffeine-1_S11_TCACACCAGTCTAGAA-1	True	False	False	False	False	False	False
batch4caffeine-1_S11_TCACACCAGTGATTCC-1	False	False	False	False	False	False	False
batch4caffeine-1_S11_TCACACCCAACTTGCA-1	False	True	False	False	False	True	False
batch4caffeine-1_S11_TCACACCCAAGGAGTC-1	False	True	False	False	False	True	False
batch4caffeine-1_S11_TCACACCCACAGTCCG-1	False	False	False	False	True	False	True
batch4caffeine-1_S11_TCACACCCACCCTTAC-1	False	False	False	False	True	False	False
batch4caffeine-1_S11_TCACACCCAGCGTATT-1	False	False	False	False	False	False	False
batch4caffeine-1_S11_TCACACCGTACTCGAT-1	False	False	False	False	False	False	False
batch4caffeine-1_S11_TCACACCGTCGTCTCT-1	False	False	True	False	False	False	False
batch4caffeine-1_S11_TCACACCGTTGGGATG-1	False	True	False	False	False	True	False
batch4caffeine-1_S11_TCACACCTCCATTTGT-1	True	True	True	True	True	True	True
batch4caffeine-1_S11_TCACACCTCGTTGTGA-1	False	True	False	False	False	False	False
batch4caffeine-1_S11_TCACACCTCTAGACCA-1	False	False	False	False	True	False	True
batch4caffeine-1_S11_TCACACCTCTTGCAAG-1	False	False	False	False	False	False	False
batch4caffeine-1_S11_TCACATTAGAAGGTAG-1	False	False	False	False	True	False	False
batch4caffeine-1_S11_TCACATTAGCAGCGAT-1	False	False	False	False	False	False	False
batch4caffeine-1_S11_TCACATTAGCCATATC-1	False	False	False	False	False	False	False
batch4caffeine-1_S11_TCACATTAGCGACTTT-1	False	True	False	False	False	False	False
batch4caffeine-1_S11_TCACATTAGCTCATAC-1	False	False	False	False	False	False	False
batch4caffeine-1_S11_TCACATTAGGACAAGA-1	False	False	False	False	True	False	False
batch4caffeine-1_S11_TCACATTAGGATCATA-1	False	False	False	False	True	False	True
batch4caffeine-1_S11_TCACATTAGTGCACCC-1	False	False	False	False	True	False	False
batch4caffeine-1_S11_TCACATTCAACACGAG-1	False	False	False	False	False	False	False
batch4caffeine-1_S11_TCACATTCAACCGCTG-1	False	False	False	False	False	False	False
batch4caffeine-1_S11_TCACATTCAAGCAATA-1	False	True	False	False	False	False	False
batch4caffeine-1_S11_TCACATTCAATTTCCT-1	False	False	False	False	True	False	True
batch4caffeine-1_S11_TCACATTCACCCTGTT-1	False	True	False	False	False	False	False
batch4caffeine-1_S11_TCACATTCACCTCTGT-1	False	False	False	False	False	False	False
batch4caffeine-1_S11_TCACATTCACTAGAGG-1	False	False	False	False	True	False	False
batch4caffeine-1_S11_TCACATTCATCGGTTA-1	True	False	False	False	False	False	False
batch4caffeine-1_S11_TCACATTGTAAGGAGA-1	False	False	False	False	False	False	False
batch4caffeine-1_S11_TCACATTGTAAGTCAA-1	False	False	False	False	False	False	False
batch4caffeine-1_S11_TCACATTTCAGCCCAG-1	False	False	False	False	True	False	False
batch4caffeine-1_S11_TCACATTTCGCCGTGA-1	False	False	False	False	True	False	False
batch4caffeine-1_S11_TCACATTTCGCTACAA-1	True	False	False	False	False	False	False
batch4caffeine-1_S11_TCACGCTAGTTGTACC-1	False	False	False	False	False	False	False
batch4caffeine-1_S11_TCACGCTCACGCTTAA-1	False	False	False	False	False	False	False
batch4caffeine-1_S11_TCACGCTCAGCGTTGC-1	False	False	False	False	True	False	True
batch4caffeine-1_S11_TCACGCTCAGTAGAGC-1	False	True	False	False	False	False	False
batch4caffeine-1_S11_TCACGCTCATTGTAGC-1	False	True	False	False	False	False	False
batch4caffeine-1_S11_TCACGCTGTACGGCAA-1	False	False	True	False	False	False	False
batch4caffeine-1_S11_TCACGCTGTAGACTGG-1	False	False	False	False	False	False	False
batch4caffeine-1_S11_TCACGCTGTCGAGTGA-1	False	False	False	False	True	False	False
batch4caffeine-1_S11_TCACGCTGTCGCGTCA-1	True	False	False	False	False	False	False
batch4caffeine-1_S11_TCACGCTGTGACTGTT-1	False	True	False	False	False	False	False
batch4caffeine-1_S11_TCACGCTGTGAGGAAA-1	True	True	True	True	True	True	True
batch4caffeine-1_S11_TCACGCTGTGCCTACG-1	False	False	False	False	False	False	False
batch4caffeine-1_S11_TCACGCTGTGTTCGAT-1	False	True	False	False	False	False	False
batch4caffeine-1_S11_TCACGCTGTTGTACGT-1	False	True	False	False	False	False	False
batch4caffeine-1_S11_TCACGCTTCAAAGGAT-1	False	False	False	False	False	False	False
batch4caffeine-1_S11_TCACGCTTCAGTGTCA-1	True	False	False	False	False	False	False
batch4caffeine-1_S11_TCACGCTTCCACCTGT-1	False	False	False	False	False	False	False
batch4caffeine-1_S11_TCACGCTTCCGCAGTG-1	False	True	False	False	False	True	False
batch4caffeine-1_S11_TCACGCTTCCTCATAT-1	False	False	False	True	False	False	False
batch4caffeine-1_S11_TCACGCTTCGCTAAAC-1	False	False	False	False	False	False	False
batch4caffeine-1_S11_TCACGCTTCTCTCGAC-1	False	True	False	False	False	False	False
batch4caffeine-1_S11_TCACGGGAGAGGATCC-1	False	True	False	False	False	False	False
batch4caffeine-1_S11_TCACGGGAGCCTCGTG-1	False	False	False	False	True	False	True
batch4caffeine-1_S11_TCACGGGAGCCTTTCC-1	False	True	False	False	False	False	False
batch4caffeine-1_S11_TCACGGGAGGATGTTA-1	False	False	False	False	False	False	False
batch4caffeine-1_S11_TCACGGGAGGCAGTCA-1	False	False	False	False	True	False	False
batch4caffeine-1_S11_TCACGGGCAAAGTATG-1	False	True	False	False	False	True	False
batch4caffeine-1_S11_TCACGGGCAATTGCGT-1	True	False	False	False	False	False	False
batch4caffeine-1_S11_TCACGGGCACCACTGG-1	False	False	False	False	False	False	False
batch4caffeine-1_S11_TCACGGGCACCCTTGT-1	False	True	False	False	False	True	False
batch4caffeine-1_S11_TCACGGGCACCTCTAC-1	True	False	False	False	False	False	False
batch4caffeine-1_S11_TCACGGGCACTTGAAC-1	False	False	False	False	False	False	False
batch4caffeine-1_S11_TCACGGGCATCTCCCA-1	False	False	False	False	False	False	False
batch4caffeine-1_S11_TCACGGGGTAGGGTAC-1	False	True	False	False	False	True	False
batch4caffeine-1_S11_TCACGGGGTCACTCAA-1	False	True	False	False	False	True	False
batch4caffeine-1_S11_TCACGGGGTGCCGGTT-1	False	False	False	False	True	False	True
batch4caffeine-1_S11_TCACGGGGTGCTGCAC-1	False	True	False	False	False	True	False
batch4caffeine-1_S11_TCACGGGGTGGACCTC-1	False	False	False	False	True	False	False
batch4caffeine-1_S11_TCACGGGGTGTTACTG-1	False	True	False	False	False	True	False
batch4caffeine-1_S11_TCACGGGGTTCGTAAC-1	False	False	False	False	True	False	False
batch4caffeine-1_S11_TCACGGGGTTCTTCAT-1	False	False	False	False	False	False	False
batch4caffeine-1_S11_TCACGGGGTTTCCCAC-1	False	False	False	False	False	False	False
batch4caffeine-1_S11_TCACGGGTCACCCATC-1	False	True	False	False	False	False	False
batch4caffeine-1_S11_TCACGGGTCAGGAACG-1	True	False	False	False	False	False	False
batch4caffeine-1_S11_TCACGGGTCCCTATTA-1	False	False	False	False	True	False	True
batch4caffeine-1_S11_TCACGGGTCCCTCGTA-1	False	False	True	False	False	False	False
batch4caffeine-1_S11_TCACGGGTCCTCAGAA-1	False	True	False	False	False	True	False
batch4caffeine-1_S11_TCACGGGTCGGTGTAT-1	False	True	False	False	False	True	False
batch4caffeine-1_S11_TCACGGGTCTCCTACG-1	False	False	False	False	False	False	False
batch4caffeine-1_S11_TCACTATAGAATTGCA-1	False	False	False	False	True	False	True
batch4caffeine-1_S11_TCACTATAGACCGTTT-1	True	False	False	False	False	False	False
batch4caffeine-1_S11_TCACTATAGAGGTTAT-1	True	False	False	False	False	False	False
batch4caffeine-1_S11_TCACTATAGCGGCTCT-1	False	False	False	False	False	False	False
batch4caffeine-1_S11_TCACTATAGGATAATC-1	False	True	False	False	False	False	False
batch4caffeine-1_S11_TCACTATAGGCGAAGG-1	False	False	False	False	False	False	False
batch4caffeine-1_S11_TCACTATAGGGTTGCA-1	True	False	False	False	False	False	False
batch4caffeine-1_S11_TCACTATAGGTAGACC-1	False	False	False	False	False	False	False
batch4caffeine-1_S11_TCACTATAGGTTCCGC-1	False	True	False	False	False	False	False
batch4caffeine-1_S11_TCACTATAGTAAAGCT-1	False	True	False	False	False	True	False
batch4caffeine-1_S11_TCACTATAGTCAACAA-1	True	True	True	True	True	True	True
batch4caffeine-1_S11_TCACTATCAAATAGCA-1	False	True	False	False	False	False	False
batch4caffeine-1_S11_TCACTATCAGAACTTC-1	False	True	False	False	False	True	False
batch4caffeine-1_S11_TCACTATCATAATGCC-1	False	True	False	False	False	False	False
batch4caffeine-1_S11_TCACTATCATCATCCC-1	False	False	True	False	False	False	False
batch4caffeine-1_S11_TCACTATCATCATCTT-1	False	False	False	False	True	False	True
batch4caffeine-1_S11_TCACTATCATCTTTCA-1	False	False	True	False	False	False	False
batch4caffeine-1_S11_TCACTATCATGGAACG-1	False	False	False	False	False	False	False
batch4caffeine-1_S11_TCACTATGTAGATTGA-1	False	True	False	False	False	False	False
batch4caffeine-1_S11_TCACTATGTCAACCAT-1	False	False	False	False	False	False	False
batch4caffeine-1_S11_TCACTATGTCATACCA-1	False	False	False	False	True	False	False
batch4caffeine-1_S11_TCACTATGTCGTCAGC-1	True	False	False	False	False	False	False
batch4caffeine-1_S11_TCACTATGTCTTGCTC-1	False	True	False	False	False	True	False
batch4caffeine-1_S11_TCACTATGTGCTCTCT-1	False	True	False	False	False	False	False
batch4caffeine-1_S11_TCACTATGTGTACGCC-1	False	False	False	False	True	False	True
batch4caffeine-1_S11_TCACTATGTTACACAC-1	False	False	False	False	False	False	False
batch4caffeine-1_S11_TCACTATGTTATGACC-1	False	False	False	False	False	False	False
batch4caffeine-1_S11_TCACTATTCATCTGTT-1	False	False	False	False	True	False	True
batch4caffeine-1_S11_TCACTATTCCATACTT-1	False	False	False	False	False	False	False
batch4caffeine-1_S11_TCACTATTCCATTGCC-1	False	True	False	False	False	False	False
batch4caffeine-1_S11_TCACTATTCCGGACTG-1	False	True	False	False	False	False	False
batch4caffeine-1_S11_TCACTATTCGAGCCTG-1	True	False	False	False	False	False	False
batch4caffeine-1_S11_TCACTATTCGGCTGGT-1	False	False	False	True	True	False	False
batch4caffeine-1_S11_TCACTATTCGGTAGAG-1	False	False	False	False	True	False	False
batch4caffeine-1_S11_TCACTATTCTGTACAG-1	False	True	False	False	False	True	False
batch4caffeine-1_S11_TCACTCGAGAAGCGGG-1	False	False	True	False	False	False	False
batch4caffeine-1_S11_TCACTCGAGCACGGAT-1	False	False	False	False	True	False	False
batch4caffeine-1_S11_TCACTCGAGCAGAAAG-1	False	True	False	False	False	False	False
batch4caffeine-1_S11_TCACTCGAGCTCGACC-1	False	False	False	False	False	False	False
batch4caffeine-1_S11_TCACTCGAGGCACTAG-1	False	False	False	False	False	False	False
batch4caffeine-1_S11_TCACTCGAGGCCTAAG-1	False	False	False	False	False	False	False
batch4caffeine-1_S11_TCACTCGAGTCTACCA-1	False	False	False	True	True	False	False
batch4caffeine-1_S11_TCACTCGAGTCTGCAT-1	False	True	False	False	False	True	False
batch4caffeine-1_S11_TCACTCGAGTTAGAAC-1	False	False	False	False	True	False	False
batch4caffeine-1_S11_TCACTCGCAAACGGCA-1	False	False	False	False	True	False	False
batch4caffeine-1_S11_TCACTCGCAAATCAGA-1	True	False	False	False	False	False	False
batch4caffeine-1_S11_TCACTCGCACCCAATA-1	False	True	False	False	False	False	False
batch4caffeine-1_S11_TCACTCGCACCTCTAC-1	False	False	False	False	False	False	False
batch4caffeine-1_S11_TCACTCGCACCTGCGA-1	False	False	False	False	False	False	False
batch4caffeine-1_S11_TCACTCGCACTGTTCC-1	False	False	False	False	False	False	False
batch4caffeine-1_S11_TCACTCGCAGGTTCAT-1	False	False	False	False	True	False	False
batch4caffeine-1_S11_TCACTCGCAGTCAGAG-1	False	False	False	False	True	False	True
batch4caffeine-1_S11_TCACTCGGTATCTTCT-1	True	False	False	False	False	False	False
batch4caffeine-1_S11_TCACTCGGTCAGTCCG-1	False	False	False	False	False	False	False
batch4caffeine-1_S11_TCACTCGGTGCACGCT-1	False	True	False	False	False	True	False
batch4caffeine-1_S11_TCACTCGGTGCTATTG-1	False	False	False	False	False	False	False
batch4caffeine-1_S11_TCACTCGGTTCTCGCT-1	False	True	False	False	False	True	False
batch4caffeine-1_S11_TCACTCGTCACTACTT-1	False	False	False	False	False	False	False
batch4caffeine-1_S11_TCACTCGTCATCTACT-1	False	True	False	False	False	True	False
batch4caffeine-1_S11_TCACTCGTCTCAGTCC-1	False	True	False	False	False	False	False
batch4caffeine-1_S11_TCACTCGTCTTACGGA-1	False	False	False	False	False	False	True
batch4caffeine-1_S11_TCACTCGTCTTGGTGA-1	False	True	False	False	False	False	False
batch4caffeine-1_S11_TCAGCAAAGCGTGTTT-1	True	False	False	False	False	False	False
batch4caffeine-1_S11_TCAGCAAAGTGCTCGC-1	False	False	False	False	True	False	True
batch4caffeine-1_S11_TCAGCAACAAACGTGG-1	False	False	False	False	True	False	False
batch4caffeine-1_S11_TCAGCAACAAAGACGC-1	False	True	False	False	False	True	False
batch4caffeine-1_S11_TCAGCAACACACGTGC-1	False	False	False	False	True	False	True
batch4caffeine-1_S11_TCAGCAACACCCTGAG-1	False	False	False	False	False	False	False
batch4caffeine-1_S11_TCAGCAACAGCTCGGT-1	False	True	False	False	False	False	False
batch4caffeine-1_S11_TCAGCAACATACATCG-1	False	True	False	False	False	False	False
batch4caffeine-1_S11_TCAGCAACATCGTGCG-1	False	False	False	False	False	False	False
batch4caffeine-1_S11_TCAGCAAGTACCGTCG-1	False	False	False	False	False	False	False
batch4caffeine-1_S11_TCAGCAAGTACGCTAT-1	False	False	True	False	False	False	False
batch4caffeine-1_S11_TCAGCAAGTAGCTGTT-1	True	False	False	False	False	False	False
batch4caffeine-1_S11_TCAGCAAGTCGACTTA-1	False	True	False	False	False	False	False
batch4caffeine-1_S11_TCAGCAAGTCGCGTTG-1	False	True	False	False	False	False	False
batch4caffeine-1_S11_TCAGCAAGTGAGCAGT-1	False	False	False	False	True	False	False
batch4caffeine-1_S11_TCAGCAAGTGTTAAAG-1	False	False	False	False	False	False	False
batch4caffeine-1_S11_TCAGCAAGTTCGGTTA-1	False	False	False	False	False	False	False
batch4caffeine-1_S11_TCAGCAAGTTTGTTCT-1	False	False	False	False	False	False	False
batch4caffeine-1_S11_TCAGCAATCAGTGCGC-1	False	False	False	False	False	False	False
batch4caffeine-1_S11_TCAGCAATCGAACACT-1	False	False	False	False	True	False	False
batch4caffeine-1_S11_TCAGCAATCGAACCTA-1	False	True	False	False	False	True	False
batch4caffeine-1_S11_TCAGCCTAGAAGTCTA-1	False	False	False	False	False	False	False
batch4caffeine-1_S11_TCAGCCTAGAGTCACG-1	False	False	False	False	False	False	False
batch4caffeine-1_S11_TCAGCCTAGCAGGGAG-1	True	False	False	False	False	False	False
batch4caffeine-1_S11_TCAGCCTAGCTAATGA-1	False	False	False	False	False	False	False
batch4caffeine-1_S11_TCAGCCTAGTAGACAT-1	True	False	False	False	False	False	False
batch4caffeine-1_S11_TCAGCCTAGTGGTGAC-1	False	False	False	False	True	False	False
batch4caffeine-1_S11_TCAGCCTAGTGTACAA-1	False	False	False	False	True	False	True
batch4caffeine-1_S11_TCAGCCTCAAGACCGA-1	False	False	True	False	False	False	False
batch4caffeine-1_S11_TCAGCCTCACTGGCGT-1	False	False	False	False	False	False	False
batch4caffeine-1_S11_TCAGCCTCAGAAATCA-1	False	False	False	False	True	False	False
batch4caffeine-1_S11_TCAGCCTCAGGAGGAG-1	True	False	False	False	False	False	False
batch4caffeine-1_S11_TCAGCCTCATAGTCGT-1	False	False	False	False	False	False	False
batch4caffeine-1_S11_TCAGCCTCATGTACGT-1	True	False	False	False	False	False	False
batch4caffeine-1_S11_TCAGCCTGTAGACACG-1	False	False	False	False	True	False	False
batch4caffeine-1_S11_TCAGCCTGTCACGTGC-1	True	True	True	True	True	True	True
batch4caffeine-1_S11_TCAGCCTGTTACACTG-1	False	True	False	False	False	True	False
batch4caffeine-1_S11_TCAGCCTGTTCCGCGA-1	False	True	False	False	False	False	False
batch4caffeine-1_S11_TCAGCCTGTTCCTAGA-1	False	True	True	False	False	False	False
batch4caffeine-1_S11_TCAGCCTGTTTACTTC-1	False	False	False	False	True	False	False
batch4caffeine-1_S11_TCAGCCTGTTTGGGAG-1	False	True	False	False	False	True	False
batch4caffeine-1_S11_TCAGCCTTCACTGATG-1	False	True	False	False	False	False	False
batch4caffeine-1_S11_TCAGCCTTCAGCTCTC-1	True	False	False	False	False	False	False
batch4caffeine-1_S11_TCAGCCTTCGCCATAA-1	False	False	False	False	False	False	False
batch4caffeine-1_S11_TCAGCCTTCGCCTCTA-1	False	True	False	False	False	False	False
batch4caffeine-1_S11_TCAGCCTTCTCTAAGG-1	False	False	False	False	False	False	False
batch4caffeine-1_S11_TCAGGGCAGACGCCAA-1	True	False	False	False	False	False	False
batch4caffeine-1_S11_TCAGGGCAGAGCCATG-1	True	False	False	False	False	False	False
batch4caffeine-1_S11_TCAGGGCAGCGTGAAC-1	False	True	False	False	False	False	False
batch4caffeine-1_S11_TCAGGGCAGGTGCCAA-1	False	False	False	False	False	False	False
batch4caffeine-1_S11_TCAGGGCAGTCATGGG-1	True	False	False	False	False	False	False
batch4caffeine-1_S11_TCAGGGCCAACGACTT-1	False	False	False	False	False	False	False
batch4caffeine-1_S11_TCAGGGCCAAGTACCT-1	False	False	False	False	False	False	False
batch4caffeine-1_S11_TCAGGGCCAATAACGA-1	True	False	False	False	False	False	False
batch4caffeine-1_S11_TCAGGGCCACCGGTCA-1	False	False	False	False	True	False	True
batch4caffeine-1_S11_TCAGGGCCACCTGAAT-1	False	True	False	False	False	False	False
batch4caffeine-1_S11_TCAGGGCCAGTGTGCC-1	True	False	False	False	False	False	False
batch4caffeine-1_S11_TCAGGGCCATCCGCGA-1	False	False	False	False	True	False	False
batch4caffeine-1_S11_TCAGGGCCATGGCCAC-1	False	False	False	False	False	False	False
batch4caffeine-1_S11_TCAGGGCCATGGTGGA-1	True	False	False	False	False	False	False
batch4caffeine-1_S11_TCAGGGCGTATAATGG-1	False	False	False	False	False	False	False
batch4caffeine-1_S11_TCAGGGCGTCCGGTCA-1	False	False	False	True	True	False	False
batch4caffeine-1_S11_TCAGGGCGTGTTCGAT-1	False	False	False	False	False	False	False
batch4caffeine-1_S11_TCAGGGCTCATCGGGC-1	False	False	False	False	False	False	False
batch4caffeine-1_S11_TCAGGGCTCATGTCAG-1	False	True	False	False	False	True	False
batch4caffeine-1_S11_TCAGGGCTCCTACGAA-1	False	False	False	False	False	False	False
batch4caffeine-1_S11_TCAGGGCTCGGAACTT-1	False	False	False	False	True	False	False
batch4caffeine-1_S11_TCAGGGCTCTGCATGA-1	False	False	False	False	False	False	False
batch4caffeine-1_S11_TCAGGGCTCTGCTCTG-1	False	True	False	False	False	True	False
batch4caffeine-1_S11_TCAGGTAAGACATAAC-1	False	True	False	False	False	True	False
batch4caffeine-1_S11_TCAGGTAAGCACCAGA-1	False	True	False	False	False	True	False
batch4caffeine-1_S11_TCAGGTAAGCGCTGAA-1	True	False	False	False	False	False	False
batch4caffeine-1_S11_TCAGGTAAGGATTTGA-1	False	True	False	False	False	False	False
batch4caffeine-1_S11_TCAGGTAAGTCCCGGT-1	False	True	False	False	False	False	False
batch4caffeine-1_S11_TCAGGTAAGTTGGACG-1	True	False	False	False	False	False	False
batch4caffeine-1_S11_TCAGGTACAAGTGGCA-1	False	True	False	False	False	False	False
batch4caffeine-1_S11_TCAGGTACAATGTTGC-1	False	True	False	False	False	False	False
batch4caffeine-1_S11_TCAGGTACACTGCGTG-1	False	True	False	False	False	True	False
batch4caffeine-1_S11_TCAGGTACATGGCCCA-1	True	False	False	False	False	False	False
batch4caffeine-1_S11_TCAGGTAGTACGGATG-1	False	False	False	False	True	False	False
batch4caffeine-1_S11_TCAGGTAGTCTTTCTA-1	False	True	False	False	False	True	False
batch4caffeine-1_S11_TCAGGTATCAGGAAGC-1	False	True	False	False	False	True	False
batch4caffeine-1_S11_TCAGGTATCATTCTTG-1	True	False	False	False	False	False	False
batch4caffeine-1_S11_TCAGGTATCCTCTTTC-1	False	False	False	False	False	False	False
batch4caffeine-1_S11_TCAGGTATCTCGTCAC-1	True	False	False	False	False	False	False
batch4caffeine-1_S11_TCAGTCCAGACTCTAC-1	True	False	False	False	False	False	False
batch4caffeine-1_S11_TCAGTCCAGATGTTAG-1	True	False	False	False	False	False	False
batch4caffeine-1_S11_TCAGTCCAGGCTCTAT-1	False	False	False	False	False	False	False
batch4caffeine-1_S11_TCAGTCCAGTCATACC-1	False	True	False	False	False	False	False
batch4caffeine-1_S11_TCAGTCCCACACGTGC-1	False	False	False	False	False	False	False
batch4caffeine-1_S11_TCAGTCCCACGTTGGC-1	False	False	False	False	True	False	True
batch4caffeine-1_S11_TCAGTCCCACTGTTCC-1	False	False	False	True	False	False	False
batch4caffeine-1_S11_TCAGTCCCAGCGTACC-1	False	False	False	False	True	False	False
batch4caffeine-1_S11_TCAGTCCCAGCTCCTT-1	False	False	False	False	False	False	False
batch4caffeine-1_S11_TCAGTCCCAGGCTCTG-1	False	False	False	False	False	False	False
batch4caffeine-1_S11_TCAGTCCGTACCAGAG-1	False	False	False	False	True	False	False
batch4caffeine-1_S11_TCAGTCCGTACTCGAT-1	False	False	False	False	False	False	False
batch4caffeine-1_S11_TCAGTCCGTCTCCCTA-1	False	False	False	False	False	False	False
batch4caffeine-1_S11_TCAGTCCGTCTCTCTG-1	False	True	False	False	False	True	False
batch4caffeine-1_S11_TCAGTCCGTGGCAGAT-1	False	True	False	False	False	False	False
batch4caffeine-1_S11_TCAGTCCGTGTACATC-1	False	False	True	False	False	False	False
batch4caffeine-1_S11_TCAGTCCGTGTTAGCT-1	True	False	False	False	False	False	False
batch4caffeine-1_S11_TCAGTCCGTTGCTCAA-1	False	False	False	False	False	False	False
batch4caffeine-1_S11_TCAGTCCGTTGGCCTG-1	False	True	False	False	False	True	False
batch4caffeine-1_S11_TCAGTCCTCAAGCTGT-1	False	True	False	False	False	True	False
batch4caffeine-1_S11_TCAGTCCTCAGACCGC-1	False	False	False	False	True	False	False
batch4caffeine-1_S11_TCAGTCCTCCCAATAG-1	False	False	False	False	True	False	True
batch4caffeine-1_S11_TCAGTCCTCCGGCAAC-1	False	False	False	False	True	False	False
batch4caffeine-1_S11_TCAGTCCTCCGGGACT-1	True	False	False	False	False	False	False
batch4caffeine-1_S11_TCAGTCCTCGGAATGG-1	False	False	True	False	False	False	False
batch4caffeine-1_S11_TCAGTCCTCTGGGCGT-1	False	False	False	False	False	False	False
batch4caffeine-1_S11_TCAGTGAAGATTTGCC-1	True	False	False	False	False	False	False
batch4caffeine-1_S11_TCAGTGAAGCATCAGG-1	True	False	False	False	False	False	False
batch4caffeine-1_S11_TCAGTGAAGTCATGAA-1	True	False	False	False	False	False	False
batch4caffeine-1_S11_TCAGTGACAAGCACCC-1	False	True	False	False	False	False	False
batch4caffeine-1_S11_TCAGTGACAAGCCTGC-1	False	True	False	False	False	False	False
batch4caffeine-1_S11_TCAGTGACACAAGCAG-1	True	False	False	False	False	False	False
batch4caffeine-1_S11_TCAGTGACATAACTCG-1	False	False	False	False	False	False	False
batch4caffeine-1_S11_TCAGTGAGTAGAAACT-1	False	False	False	False	False	False	False
batch4caffeine-1_S11_TCAGTGAGTCTTACTT-1	False	True	False	False	False	True	False
batch4caffeine-1_S11_TCAGTGAGTTATGACC-1	False	False	False	False	True	False	False
batch4caffeine-1_S11_TCAGTGAGTTGCTCAA-1	False	False	False	False	True	False	False
batch4caffeine-1_S11_TCAGTGATCATAGACC-1	False	False	False	False	False	False	False
batch4caffeine-1_S11_TCAGTGATCCGTCACT-1	False	True	False	False	False	False	False
batch4caffeine-1_S11_TCAGTGATCCGTGGTG-1	False	False	False	True	True	False	False
batch4caffeine-1_S11_TCAGTGATCGAAGGAC-1	False	False	False	False	False	False	False
batch4caffeine-1_S11_TCAGTGATCGGCTCTT-1	False	False	False	False	False	False	False
batch4caffeine-1_S11_TCAGTTTAGCAACAGC-1	False	True	False	False	False	False	False
batch4caffeine-1_S11_TCAGTTTAGCCTCTTC-1	False	False	False	False	False	False	False
batch4caffeine-1_S11_TCAGTTTAGGAGATAG-1	True	False	False	False	False	False	False
batch4caffeine-1_S11_TCAGTTTAGGTTGCCC-1	False	True	False	False	False	False	False
batch4caffeine-1_S11_TCAGTTTAGTAGACCG-1	False	True	False	False	False	False	False
batch4caffeine-1_S11_TCAGTTTCAAGTATAG-1	False	False	True	False	False	False	False
batch4caffeine-1_S11_TCAGTTTCAATCCTTT-1	False	False	False	False	True	False	True
batch4caffeine-1_S11_TCAGTTTCAGGAACCA-1	True	False	False	False	False	False	False
batch4caffeine-1_S11_TCAGTTTCAGTGACCC-1	False	False	False	False	True	False	False
batch4caffeine-1_S11_TCAGTTTCATATCTCT-1	False	False	False	False	False	False	False
batch4caffeine-1_S11_TCAGTTTGTCAGGCAA-1	True	False	False	False	False	False	False
batch4caffeine-1_S11_TCAGTTTGTTACGATC-1	False	True	False	False	False	True	False
batch4caffeine-1_S11_TCAGTTTTCATAGAGA-1	False	True	False	False	False	False	False
batch4caffeine-1_S11_TCAGTTTTCCGAACGC-1	False	False	False	False	False	False	False
batch4caffeine-1_S11_TCAGTTTTCTCACTCG-1	False	True	False	False	False	False	False
batch4caffeine-1_S11_TCAGTTTTCTTGGTCC-1	False	False	False	False	False	False	False
batch4caffeine-1_S11_TCAGTTTTCTTTGATC-1	False	False	False	False	False	False	False
batch4caffeine-1_S11_TCATACTAGACTGAGC-1	True	False	False	False	False	False	False
batch4caffeine-1_S11_TCATACTAGACTTGTC-1	False	False	False	False	True	False	False
batch4caffeine-1_S11_TCATACTAGATGTAGT-1	False	True	False	False	False	True	False
batch4caffeine-1_S11_TCATACTAGCAACAAT-1	False	False	False	False	False	False	False
batch4caffeine-1_S11_TCATACTAGGCAGGGA-1	False	False	False	False	False	False	False
batch4caffeine-1_S11_TCATACTAGTCTGCAT-1	False	False	False	False	True	False	False
batch4caffeine-1_S11_TCATACTCACAAGTGG-1	False	True	False	False	False	False	False
batch4caffeine-1_S11_TCATACTCAGACGCTC-1	False	True	False	False	False	True	False
batch4caffeine-1_S11_TCATACTCAGAGTTGG-1	False	True	False	False	False	False	False
batch4caffeine-1_S11_TCATACTGTAAGATTG-1	False	False	False	True	True	False	False
batch4caffeine-1_S11_TCATACTGTACCTAGT-1	False	False	False	False	True	False	True
batch4caffeine-1_S11_TCATACTGTCACTTCC-1	False	True	False	False	False	False	False
batch4caffeine-1_S11_TCATACTGTGCCGTTG-1	False	True	False	False	False	True	False
batch4caffeine-1_S11_TCATACTTCAACGTGT-1	False	True	False	False	False	False	False
batch4caffeine-1_S11_TCATACTTCCACACCT-1	False	True	False	False	False	True	False
batch4caffeine-1_S11_TCATACTTCGGCTATA-1	False	False	False	False	False	False	False
batch4caffeine-1_S11_TCATACTTCGGCTCTT-1	False	True	False	False	False	True	False
batch4caffeine-1_S11_TCATATCAGACTTGTC-1	False	False	True	False	False	False	False
batch4caffeine-1_S11_TCATATCAGAGATGCC-1	False	False	False	False	False	False	False
batch4caffeine-1_S11_TCATATCAGCGTACAG-1	False	True	False	False	False	False	False
batch4caffeine-1_S11_TCATATCAGGAGATAG-1	False	False	False	False	False	False	False
batch4caffeine-1_S11_TCATATCAGGTCACCC-1	False	False	True	False	False	False	False
batch4caffeine-1_S11_TCATATCAGTCACACT-1	False	False	False	False	True	False	False
batch4caffeine-1_S11_TCATATCCAACCGATT-1	False	False	True	False	False	False	False
batch4caffeine-1_S11_TCATATCCAAGCGCAA-1	False	True	False	False	False	True	False
batch4caffeine-1_S11_TCATATCCACAAAGTA-1	False	False	False	False	False	False	False
batch4caffeine-1_S11_TCATATCCACATGACT-1	False	False	False	False	True	False	False
batch4caffeine-1_S11_TCATATCCACTAAACC-1	True	False	False	False	False	False	False
batch4caffeine-1_S11_TCATATCCAGCGTGAA-1	False	False	False	False	False	False	False
batch4caffeine-1_S11_TCATATCCAGCGTTGC-1	False	True	False	False	False	True	False
batch4caffeine-1_S11_TCATATCCAGGCTACC-1	False	False	False	False	False	False	False
batch4caffeine-1_S11_TCATATCGTCCCTGAG-1	False	False	False	False	False	False	False
batch4caffeine-1_S11_TCATATCGTCGACTGC-1	False	False	False	False	False	False	False
batch4caffeine-1_S11_TCATATCGTGAATATG-1	True	False	False	False	False	False	False
batch4caffeine-1_S11_TCATATCGTGAGTGAC-1	False	True	False	False	False	False	False
batch4caffeine-1_S11_TCATATCGTTACGCCG-1	False	False	False	False	False	False	False
batch4caffeine-1_S11_TCATATCTCCTCGCAT-1	False	False	False	False	False	False	False
batch4caffeine-1_S11_TCATATCTCGACGATT-1	False	False	False	False	False	False	False
batch4caffeine-1_S11_TCATATCTCGATACTG-1	False	False	False	False	False	False	False
batch4caffeine-1_S11_TCATATCTCGTCTACC-1	False	False	False	False	False	False	False
batch4caffeine-1_S11_TCATATCTCTATCGGA-1	False	False	False	False	True	False	True
batch4caffeine-1_S11_TCATATCTCTTTGCAT-1	True	False	False	False	False	False	False
batch4caffeine-1_S11_TCATCATAGAACTTCC-1	False	False	False	True	True	False	False
batch4caffeine-1_S11_TCATCATAGACTAAGT-1	False	False	False	False	True	False	True
batch4caffeine-1_S11_TCATCATAGCAGGGAG-1	False	False	True	False	False	False	False
batch4caffeine-1_S11_TCATCATAGCAGTAAT-1	False	False	False	False	False	False	False
batch4caffeine-1_S11_TCATCATAGCCTATTG-1	False	False	False	False	False	False	False
batch4caffeine-1_S11_TCATCATAGCTGCCAC-1	False	True	False	False	False	False	False
batch4caffeine-1_S11_TCATCATAGGAATTAC-1	False	True	False	False	False	True	False
batch4caffeine-1_S11_TCATCATAGTCACGAG-1	False	True	False	False	False	False	False
batch4caffeine-1_S11_TCATCATAGTCATGAA-1	False	False	False	False	True	False	False
batch4caffeine-1_S11_TCATCATCAACTCCAA-1	False	False	False	False	True	False	True
batch4caffeine-1_S11_TCATCATCAAGTCATC-1	False	True	False	False	False	False	False
batch4caffeine-1_S11_TCATCATCACTTACAG-1	False	False	False	False	True	False	True
batch4caffeine-1_S11_TCATCATCACTTCATT-1	False	False	True	False	False	False	False
batch4caffeine-1_S11_TCATCATCAGCCTACG-1	True	False	False	False	False	False	False
batch4caffeine-1_S11_TCATCATCAGCTGAGA-1	False	True	False	False	False	False	False
batch4caffeine-1_S11_TCATCATCAGGCATTT-1	False	False	False	False	True	False	False
batch4caffeine-1_S11_TCATCATCAGTAACCT-1	False	False	False	False	False	False	False
batch4caffeine-1_S11_TCATCATCATGATGCT-1	False	True	False	False	False	False	False
batch4caffeine-1_S11_TCATCATGTCTGGTTA-1	False	True	False	False	False	False	False
batch4caffeine-1_S11_TCATCATTCAGTGATC-1	False	False	False	False	False	False	False
batch4caffeine-1_S11_TCATCATTCCGATCGG-1	False	True	False	False	False	False	False
batch4caffeine-1_S11_TCATCATTCGGTGAAG-1	False	False	False	False	False	False	False
batch4caffeine-1_S11_TCATCATTCTACTGCC-1	False	False	False	False	False	False	False
batch4caffeine-1_S11_TCATCATTCTCGCTTG-1	False	True	False	False	False	False	False
batch4caffeine-1_S11_TCATCATTCTGAGAAA-1	False	False	False	False	False	False	False
batch4caffeine-1_S11_TCATCCGAGGAAGTGA-1	False	True	False	False	False	False	False
batch4caffeine-1_S11_TCATCCGAGGTCCGAA-1	False	True	False	False	False	False	False
batch4caffeine-1_S11_TCATCCGAGTACTGGG-1	False	False	False	False	True	False	True
batch4caffeine-1_S11_TCATCCGAGTGAGGCT-1	False	False	True	False	False	False	False
batch4caffeine-1_S11_TCATCCGCAAGTGACG-1	False	True	False	False	False	True	False
batch4caffeine-1_S11_TCATCCGCACCCATAA-1	False	False	False	False	False	False	False
batch4caffeine-1_S11_TCATCCGCAGCACCCA-1	False	False	False	False	False	False	False
batch4caffeine-1_S11_TCATCCGCATGGGTTT-1	False	False	True	False	False	False	False
batch4caffeine-1_S11_TCATCCGGTCATGGCC-1	False	True	False	False	False	False	False
batch4caffeine-1_S11_TCATCCGGTTAGTTCG-1	False	True	False	False	False	False	False
batch4caffeine-1_S11_TCATCCGTCCCTGGTT-1	False	True	False	False	False	False	False
batch4caffeine-1_S11_TCATCCGTCCGAGGCT-1	False	False	False	False	True	False	False
batch4caffeine-1_S11_TCATCCGTCCGGCAAC-1	False	False	False	False	False	False	False
batch4caffeine-1_S11_TCATCCGTCGCCGATG-1	False	True	False	False	False	False	False
batch4caffeine-1_S11_TCATCCGTCTACGCAA-1	False	True	False	False	False	False	False
batch4caffeine-1_S11_TCATCCGTCTCCCTAG-1	False	False	False	False	True	False	False
batch4caffeine-1_S11_TCATCCGTCTTACCGC-1	False	True	False	False	False	True	False
batch4caffeine-1_S11_TCATCCGTCTTTGCGC-1	False	False	False	False	False	False	False
batch4caffeine-1_S11_TCATGAGAGAACGTGC-1	False	False	False	False	False	False	False
batch4caffeine-1_S11_TCATGAGAGCATCCTA-1	False	True	False	False	False	True	False
batch4caffeine-1_S11_TCATGAGAGGAACTAT-1	False	False	False	False	True	False	False
batch4caffeine-1_S11_TCATGAGAGGAATTAC-1	False	False	False	False	True	False	False
batch4caffeine-1_S11_TCATGAGAGGCTAAAT-1	False	False	False	False	False	False	False
batch4caffeine-1_S11_TCATGAGCAAACCATC-1	False	False	False	False	False	False	False
batch4caffeine-1_S11_TCATGAGCAAAGGGTC-1	False	True	False	False	False	True	False
batch4caffeine-1_S11_TCATGAGCAAATGAGT-1	False	False	False	False	False	False	False
batch4caffeine-1_S11_TCATGAGCACAACATC-1	False	True	False	False	False	False	False
batch4caffeine-1_S11_TCATGAGCAGGATGAC-1	False	False	False	False	False	False	False
batch4caffeine-1_S11_TCATGAGCAGGCGTTC-1	False	False	True	False	False	False	False
batch4caffeine-1_S11_TCATGAGCAGTAGGAC-1	False	True	False	False	False	True	False
batch4caffeine-1_S11_TCATGAGCATCCTTCG-1	False	True	False	False	False	True	False
batch4caffeine-1_S11_TCATGAGCATCGTGCG-1	False	False	True	False	False	False	False
batch4caffeine-1_S11_TCATGAGCATTCACCC-1	False	False	False	False	False	False	False
batch4caffeine-1_S11_TCATGAGGTACGATGG-1	False	False	False	False	True	False	True
batch4caffeine-1_S11_TCATGAGGTATGCTTG-1	False	True	False	False	False	False	False
batch4caffeine-1_S11_TCATGAGGTATTAAGG-1	False	True	False	False	False	False	False
batch4caffeine-1_S11_TCATGAGGTCATCAGT-1	False	False	False	False	False	False	False
batch4caffeine-1_S11_TCATGAGGTCGAGATG-1	False	False	False	False	False	False	False
batch4caffeine-1_S11_TCATGAGGTCTAGGTT-1	False	True	False	False	False	False	False
batch4caffeine-1_S11_TCATGAGGTCTGTGAT-1	False	False	False	False	False	False	False
batch4caffeine-1_S11_TCATGAGGTCTTACTT-1	False	True	False	False	False	False	False
batch4caffeine-1_S11_TCATGAGGTTCGGCCA-1	False	True	False	False	False	False	False
batch4caffeine-1_S11_TCATGAGTCACTACTT-1	False	False	False	False	False	False	False
batch4caffeine-1_S11_TCATGAGTCCACCCTA-1	False	False	False	False	False	False	False
batch4caffeine-1_S11_TCATGAGTCGCCAGAC-1	False	False	False	False	False	False	False
batch4caffeine-1_S11_TCATGAGTCGGAAGGT-1	False	False	False	False	False	False	False
batch4caffeine-1_S11_TCATGAGTCGTTACCC-1	False	False	False	False	True	False	False
batch4caffeine-1_S11_TCATGAGTCTAGACCA-1	True	False	False	False	False	False	False
batch4caffeine-1_S11_TCATGCCAGCACTGGA-1	False	True	False	False	False	True	False
batch4caffeine-1_S11_TCATGCCAGGAACGAA-1	False	False	False	False	False	False	False
batch4caffeine-1_S11_TCATGCCAGGCATTTC-1	False	True	False	False	False	False	False
batch4caffeine-1_S11_TCATGCCAGTATGATG-1	False	True	False	False	False	True	False
batch4caffeine-1_S11_TCATGCCAGTCACTGT-1	False	True	False	False	False	False	False
batch4caffeine-1_S11_TCATGCCAGTTTCGAC-1	False	False	False	False	True	False	True
batch4caffeine-1_S11_TCATGCCCAACACAGG-1	True	False	False	False	False	False	False
batch4caffeine-1_S11_TCATGCCCAAGACGAC-1	False	False	False	False	False	False	False
batch4caffeine-1_S11_TCATGCCCACGGCGTT-1	False	False	False	False	False	False	False
batch4caffeine-1_S11_TCATGCCCACTGTGAT-1	False	True	False	False	False	True	False
batch4caffeine-1_S11_TCATGCCCAGTTTCAG-1	False	False	False	False	False	False	False
batch4caffeine-1_S11_TCATGCCCATTGTACG-1	False	True	False	False	False	True	False
batch4caffeine-1_S11_TCATGCCGTACCGGCT-1	False	False	False	False	True	False	False
batch4caffeine-1_S11_TCATGCCGTAGAGGAA-1	False	True	False	False	True	False	False
batch4caffeine-1_S11_TCATGCCGTCATGACT-1	False	True	False	False	False	False	False
batch4caffeine-1_S11_TCATGCCGTCCATACA-1	False	True	False	False	False	True	False
batch4caffeine-1_S11_TCATGCCGTGAATAAC-1	False	True	False	False	False	False	False
batch4caffeine-1_S11_TCATGCCGTGGATGAC-1	False	True	False	False	False	False	False
batch4caffeine-1_S11_TCATGCCGTGTGGACA-1	True	False	False	False	False	False	False
batch4caffeine-1_S11_TCATGCCGTTAGTCGT-1	False	True	False	False	False	True	False
batch4caffeine-1_S11_TCATGCCGTTGCGTAT-1	False	True	False	False	False	True	False
batch4caffeine-1_S11_TCATGCCTCAACTCTT-1	False	False	False	False	True	False	True
batch4caffeine-1_S11_TCATGCCTCCACTAGA-1	False	False	False	False	False	False	False
batch4caffeine-1_S11_TCATGCCTCTAGCCAA-1	False	False	False	False	False	False	False
batch4caffeine-1_S11_TCATGCCTCTGCATAG-1	False	False	False	False	False	False	False
batch4caffeine-1_S11_TCATGGAAGCTGGAGT-1	False	False	False	False	True	False	False
batch4caffeine-1_S11_TCATGGAAGGAATGTT-1	True	False	False	False	False	False	False
batch4caffeine-1_S11_TCATGGAAGGACTATA-1	False	True	False	False	False	False	False
batch4caffeine-1_S11_TCATGGAAGGGAGAAT-1	False	False	False	False	False	False	False
batch4caffeine-1_S11_TCATGGAAGGGTTGCA-1	False	False	False	False	True	False	True
batch4caffeine-1_S11_TCATGGACAAACGTGG-1	True	True	True	True	True	True	True
batch4caffeine-1_S11_TCATGGACAAATAAGC-1	False	True	False	False	False	True	False
batch4caffeine-1_S11_TCATGGACAAATGAAC-1	False	False	False	False	False	False	False
batch4caffeine-1_S11_TCATGGACAATACGCT-1	False	True	False	False	False	False	False
batch4caffeine-1_S11_TCATGGACAATGAACA-1	False	True	False	False	False	True	False
batch4caffeine-1_S11_TCATGGACACAGCTGC-1	False	False	False	False	True	False	False
batch4caffeine-1_S11_TCATGGACAGAGTCAG-1	False	True	False	False	False	False	False
batch4caffeine-1_S11_TCATGGACAGATCATC-1	False	True	False	False	False	True	False
batch4caffeine-1_S11_TCATGGACAGCGACAA-1	False	False	False	False	True	False	False
batch4caffeine-1_S11_TCATGGACAGGCGATA-1	False	False	False	False	False	False	False
batch4caffeine-1_S11_TCATGGACAGTAACAA-1	False	False	False	False	True	False	False
batch4caffeine-1_S11_TCATGGAGTACCGTGC-1	False	True	False	False	False	True	False
batch4caffeine-1_S11_TCATGGAGTCAAGTTC-1	False	False	False	False	False	False	False
batch4caffeine-1_S11_TCATGGAGTCTAGGCC-1	False	False	False	False	True	False	True
batch4caffeine-1_S11_TCATGGAGTCTTGCGG-1	False	True	False	False	False	True	False
batch4caffeine-1_S11_TCATGGAGTGTGGACA-1	False	False	False	False	False	False	False
batch4caffeine-1_S11_TCATGGAGTTATGGTC-1	False	False	False	False	False	False	False
batch4caffeine-1_S11_TCATGGATCCCGAACG-1	False	False	False	False	False	False	False
batch4caffeine-1_S11_TCATGGATCCCGAGTG-1	False	False	False	False	True	False	True
batch4caffeine-1_S11_TCATGGATCGACTCCT-1	False	False	True	False	False	False	False
batch4caffeine-1_S11_TCATGGATCGTCTCAC-1	False	True	False	False	False	True	False
batch4caffeine-1_S11_TCATGGATCTGCCTCA-1	False	True	False	False	False	False	False
batch4caffeine-1_S11_TCATGTTAGCACAAAT-1	False	False	True	False	False	False	False
batch4caffeine-1_S11_TCATGTTAGCCTGAAG-1	False	False	False	False	False	False	False
batch4caffeine-1_S11_TCATGTTAGCGCCCAT-1	False	True	False	False	False	False	False
batch4caffeine-1_S11_TCATGTTAGGCACGAT-1	False	False	False	False	False	False	False
batch4caffeine-1_S11_TCATGTTAGTCATGCT-1	False	True	False	False	False	False	False
batch4caffeine-1_S11_TCATGTTAGTGATCGG-1	False	False	False	False	True	False	False
batch4caffeine-1_S11_TCATGTTCAATGAACA-1	False	False	False	False	True	False	False
batch4caffeine-1_S11_TCATGTTCAATGTCTG-1	False	False	False	False	True	False	False
batch4caffeine-1_S11_TCATGTTCACGTCTCT-1	False	False	False	False	False	False	False
batch4caffeine-1_S11_TCATGTTCACTGCGAC-1	True	False	False	False	False	False	False
batch4caffeine-1_S11_TCATGTTCAGAACATA-1	False	False	False	False	False	False	False
batch4caffeine-1_S11_TCATGTTCAGAGTTCT-1	True	False	False	False	False	False	False
batch4caffeine-1_S11_TCATGTTCAGCCATTA-1	False	False	False	False	False	False	False
batch4caffeine-1_S11_TCATGTTCAGCTTTCC-1	False	False	False	False	True	False	False
batch4caffeine-1_S11_TCATGTTCAGTTTCAG-1	False	False	False	False	True	False	True
batch4caffeine-1_S11_TCATGTTCATGGGAAC-1	False	False	False	False	True	False	True
batch4caffeine-1_S11_TCATGTTGTAACGCGA-1	False	True	False	False	False	False	False
batch4caffeine-1_S11_TCATGTTGTCGTGATT-1	False	False	False	False	False	False	False
batch4caffeine-1_S11_TCATGTTGTGAAGCTG-1	False	True	False	False	False	True	False
batch4caffeine-1_S11_TCATGTTGTTATCTGG-1	False	False	True	False	False	False	False
batch4caffeine-1_S11_TCATGTTGTTTCGATG-1	False	False	False	False	True	False	False
batch4caffeine-1_S11_TCATGTTTCCATCGTC-1	False	True	False	False	False	True	False
batch4caffeine-1_S11_TCATGTTTCGAGTCTA-1	False	True	False	False	False	False	False
batch4caffeine-1_S11_TCATGTTTCTCTGCCA-1	False	False	False	False	True	False	False
batch4caffeine-1_S11_TCATGTTTCTTCCTAA-1	False	False	False	False	False	False	False
batch4caffeine-1_S11_TCATTACAGAATAACC-1	False	True	False	False	False	False	False
batch4caffeine-1_S11_TCATTACAGCGCCCAT-1	False	False	True	False	False	False	False
batch4caffeine-1_S11_TCATTACAGCGCGTTC-1	False	True	False	False	False	False	False
batch4caffeine-1_S11_TCATTACAGGCATCGA-1	False	False	False	False	True	False	False
batch4caffeine-1_S11_TCATTACAGGGTGAGG-1	False	False	True	False	False	False	False
batch4caffeine-1_S11_TCATTACAGTCCCTAA-1	False	True	False	False	False	False	False
batch4caffeine-1_S11_TCATTACAGTCGCCCA-1	False	False	True	False	False	False	False
batch4caffeine-1_S11_TCATTACAGTGATAAC-1	False	False	False	False	False	False	False
batch4caffeine-1_S11_TCATTACAGTGTTGAA-1	False	False	False	False	False	False	False
batch4caffeine-1_S11_TCATTACCAAAGACTA-1	False	False	False	False	False	False	False
batch4caffeine-1_S11_TCATTACCACAGACGA-1	False	True	False	True	True	False	True
batch4caffeine-1_S11_TCATTACCACATATGC-1	False	False	False	True	True	False	False
batch4caffeine-1_S11_TCATTACCATCCGAAT-1	True	False	False	False	False	False	False
batch4caffeine-1_S11_TCATTACGTATGATCC-1	False	True	False	False	False	False	False
batch4caffeine-1_S11_TCATTACGTGAGGCAT-1	False	True	False	False	False	False	False
batch4caffeine-1_S11_TCATTACGTGTAGCAG-1	True	False	False	False	False	False	False
batch4caffeine-1_S11_TCATTACGTGTCGCTG-1	False	False	False	False	False	False	False
batch4caffeine-1_S11_TCATTACGTGTCTTCC-1	False	False	False	False	False	False	False
batch4caffeine-1_S11_TCATTACGTGTTGCCG-1	False	False	False	False	True	False	True
batch4caffeine-1_S11_TCATTACGTTACGTAC-1	False	True	False	False	False	True	False
batch4caffeine-1_S11_TCATTACTCAAAGAAC-1	False	False	False	False	True	False	False
batch4caffeine-1_S11_TCATTACTCAACTGGT-1	False	False	False	False	True	False	True
batch4caffeine-1_S11_TCATTACTCAAGCCAT-1	False	True	False	False	False	False	False
batch4caffeine-1_S11_TCATTACTCCGATTAG-1	False	True	False	False	False	False	False
batch4caffeine-1_S11_TCATTACTCCTTCTAA-1	False	False	True	False	False	False	False
batch4caffeine-1_S11_TCATTACTCGATTCCC-1	False	True	False	False	False	False	False
batch4caffeine-1_S11_TCATTACTCGCTGTCT-1	True	False	False	False	False	False	False
batch4caffeine-1_S11_TCATTACTCGGTGTTA-1	False	False	False	False	True	False	True
batch4caffeine-1_S11_TCATTACTCTAGACCA-1	False	False	False	False	True	False	True
batch4caffeine-1_S11_TCATTACTCTGGTGCG-1	False	False	False	True	True	False	True
batch4caffeine-1_S11_TCATTCAAGACGCTCC-1	True	False	False	False	False	False	False
batch4caffeine-1_S11_TCATTCAAGTATAGGT-1	True	False	False	False	False	False	False
batch4caffeine-1_S11_TCATTCAAGTCCCGAC-1	True	False	False	False	False	False	False
batch4caffeine-1_S11_TCATTCAAGTCGGCAA-1	False	True	False	False	False	True	False
batch4caffeine-1_S11_TCATTCACAAGAAATC-1	False	False	False	False	False	False	True
batch4caffeine-1_S11_TCATTCACAAGACGGT-1	False	True	False	False	False	True	False
batch4caffeine-1_S11_TCATTCACACACGGAA-1	False	True	False	False	False	True	False
batch4caffeine-1_S11_TCATTCACAGTCCCGA-1	False	False	False	False	False	False	False
batch4caffeine-1_S11_TCATTCACATCTCCCA-1	False	False	False	False	True	False	True
batch4caffeine-1_S11_TCATTCACATGTCAGT-1	False	True	False	False	False	False	False
batch4caffeine-1_S11_TCATTCACATTCACAG-1	False	False	False	True	True	False	False
batch4caffeine-1_S11_TCATTCAGTATTGACC-1	False	False	False	True	True	False	False
batch4caffeine-1_S11_TCATTCATCGGTGTAT-1	False	True	False	False	False	False	False
batch4caffeine-1_S11_TCATTCATCGTCCATC-1	False	False	False	False	False	False	False
batch4caffeine-1_S11_TCATTCATCGTTCTCG-1	False	True	False	False	False	True	False
batch4caffeine-1_S11_TCATTCATCTTACTGT-1	False	False	False	False	False	False	False
batch4caffeine-1_S11_TCATTCATCTTCTTCC-1	False	False	False	False	False	False	False
batch4caffeine-1_S11_TCATTGTAGAACTGAT-1	False	False	True	False	False	False	False
batch4caffeine-1_S11_TCATTGTAGCCTCAAT-1	False	False	False	False	True	False	False
batch4caffeine-1_S11_TCATTGTAGCGTATAA-1	False	False	False	False	False	False	False
batch4caffeine-1_S11_TCATTGTAGTCACTGT-1	False	True	False	False	False	True	False
batch4caffeine-1_S11_TCATTGTCAAACTCGT-1	False	False	False	False	False	False	False
batch4caffeine-1_S11_TCATTGTCACTAGAGG-1	False	False	False	False	False	False	False
batch4caffeine-1_S11_TCATTGTCATAGAATG-1	False	False	False	False	True	False	False
batch4caffeine-1_S11_TCATTGTGTATCAGGG-1	False	False	False	True	False	False	False
batch4caffeine-1_S11_TCATTGTGTGAATGAT-1	False	True	False	False	False	True	False
batch4caffeine-1_S11_TCATTGTGTGCTTCAA-1	False	False	False	False	True	False	True
batch4caffeine-1_S11_TCATTGTGTGGAAATT-1	False	False	False	False	False	False	False
batch4caffeine-1_S11_TCATTGTGTGTCATGT-1	False	False	False	False	False	False	False
batch4caffeine-1_S11_TCATTGTGTGTGTACT-1	False	False	False	False	True	False	False
batch4caffeine-1_S11_TCATTGTGTTGCGGCT-1	False	False	False	False	False	False	False
batch4caffeine-1_S11_TCATTGTGTTGTCATG-1	False	False	False	True	True	False	False
batch4caffeine-1_S11_TCATTGTTCAATCCGA-1	False	False	False	False	True	False	False
batch4caffeine-1_S11_TCATTGTTCACTACGA-1	False	False	False	False	False	False	False
batch4caffeine-1_S11_TCATTGTTCCCGTGTT-1	False	True	False	False	False	False	False
batch4caffeine-1_S11_TCATTGTTCTCCGATC-1	False	False	False	False	True	False	False
batch4caffeine-1_S11_TCATTTGAGAAGCTCG-1	False	False	True	False	False	False	False
batch4caffeine-1_S11_TCATTTGAGCTCCACG-1	False	False	False	False	True	False	False
batch4caffeine-1_S11_TCATTTGAGTATGTAG-1	False	True	False	False	False	False	False
batch4caffeine-1_S11_TCATTTGAGTGGATAT-1	False	False	False	False	False	False	False
batch4caffeine-1_S11_TCATTTGCACTTGGCG-1	False	True	False	False	False	True	False
batch4caffeine-1_S11_TCATTTGCAGAGATGC-1	False	False	False	False	False	False	False
batch4caffeine-1_S11_TCATTTGCATCACCAA-1	False	False	False	False	False	False	False
batch4caffeine-1_S11_TCATTTGCATCGGATT-1	False	True	False	False	False	False	False
batch4caffeine-1_S11_TCATTTGCATGGACAG-1	True	False	False	False	False	False	False
batch4caffeine-1_S11_TCATTTGCATTCAGCA-1	False	True	False	False	False	True	False
batch4caffeine-1_S11_TCATTTGGTAACGATA-1	False	False	False	False	False	False	False
batch4caffeine-1_S11_TCATTTGGTACCCGAC-1	False	False	False	True	True	False	False
batch4caffeine-1_S11_TCATTTGGTACGATCT-1	False	False	True	False	False	False	False
batch4caffeine-1_S11_TCATTTGGTAGGATAT-1	False	False	False	False	False	False	False
batch4caffeine-1_S11_TCATTTGGTCCAGAAG-1	True	False	False	False	False	False	False
batch4caffeine-1_S11_TCATTTGGTCTTCAAG-1	False	True	False	False	False	False	False
batch4caffeine-1_S11_TCATTTGGTGGGACAT-1	False	False	False	False	False	False	False
batch4caffeine-1_S11_TCATTTGGTTCTCAGA-1	False	False	False	False	False	False	False
batch4caffeine-1_S11_TCATTTGGTTCTCCTG-1	False	False	False	False	False	False	False
batch4caffeine-1_S11_TCATTTGTCAGGTAAA-1	False	True	False	False	False	True	False
batch4caffeine-1_S11_TCATTTGTCATTGCGA-1	False	True	False	False	False	False	False
batch4caffeine-1_S11_TCATTTGTCTTAGCAG-1	False	False	False	False	False	False	False
batch4caffeine-1_S11_TCCACCAAGCAAGTCG-1	False	True	False	False	False	False	False
batch4caffeine-1_S11_TCCACCAAGCTGTCCG-1	False	True	False	False	False	False	False
batch4caffeine-1_S11_TCCACCAAGGCTGAAC-1	True	False	False	False	False	False	False
batch4caffeine-1_S11_TCCACCAAGGGTGGGA-1	True	False	False	False	False	False	False
batch4caffeine-1_S11_TCCACCAAGGTTCACT-1	False	False	True	False	False	False	False
batch4caffeine-1_S11_TCCACCAAGTGCAGCA-1	True	False	False	False	False	False	False
batch4caffeine-1_S11_TCCACCACACGTCATA-1	False	False	False	False	True	False	False
batch4caffeine-1_S11_TCCACCACACTTCATT-1	False	True	False	False	False	False	False
batch4caffeine-1_S11_TCCACCACAGTCGGTC-1	False	False	False	False	True	False	False
batch4caffeine-1_S11_TCCACCACATGGGCAA-1	False	True	False	False	False	True	False
batch4caffeine-1_S11_TCCACCAGTAACAAGT-1	False	True	False	False	False	False	False
batch4caffeine-1_S11_TCCACCAGTATCCCAA-1	False	False	False	False	True	False	True
batch4caffeine-1_S11_TCCACCAGTCACATTG-1	False	False	False	False	False	False	False
batch4caffeine-1_S11_TCCACCAGTGAGTAAT-1	False	True	False	False	False	False	False
batch4caffeine-1_S11_TCCACCAGTGTTATCG-1	False	False	False	False	False	False	False
batch4caffeine-1_S11_TCCACCAGTTCGGGTC-1	False	False	False	False	True	False	False
batch4caffeine-1_S11_TCCACCAGTTCTCCTG-1	False	False	False	False	True	False	False
batch4caffeine-1_S11_TCCACCATCAATGCAC-1	False	True	False	False	False	False	False
batch4caffeine-1_S11_TCCACCATCCGTGGCA-1	False	True	False	False	False	True	False
batch4caffeine-1_S11_TCCACCATCCTAGCCT-1	False	True	False	False	False	True	False
batch4caffeine-1_S11_TCCACCATCGGAGCAA-1	False	False	False	False	False	False	False
batch4caffeine-1_S11_TCCACCATCTCTATAC-1	False	True	False	False	False	False	False
batch4caffeine-1_S11_TCCACCATCTTGGTGA-1	False	False	True	False	False	False	False
batch4caffeine-1_S11_TCCACGTAGGCCACCT-1	False	False	False	False	True	False	True
batch4caffeine-1_S11_TCCACGTAGGTTGAGC-1	False	False	False	False	False	False	False
batch4caffeine-1_S11_TCCACGTAGTAGCATA-1	False	False	False	False	False	False	False
batch4caffeine-1_S11_TCCACGTAGTTGTAGA-1	False	False	False	False	True	False	True
batch4caffeine-1_S11_TCCACGTAGTTTGTCG-1	True	False	False	False	False	False	False
batch4caffeine-1_S11_TCCACGTCAAGCACAG-1	False	False	False	False	False	False	False
batch4caffeine-1_S11_TCCACGTCACGACAAG-1	False	True	False	False	False	False	False
batch4caffeine-1_S11_TCCACGTCACGCGGTT-1	True	False	False	False	False	False	False
batch4caffeine-1_S11_TCCACGTCACGGCCAT-1	False	False	False	False	False	False	False
batch4caffeine-1_S11_TCCACGTCACTTGAGT-1	False	False	False	False	True	False	True
batch4caffeine-1_S11_TCCACGTCATCCGGTG-1	False	False	False	False	False	False	False
batch4caffeine-1_S11_TCCACGTCATTGTGCA-1	False	True	False	False	False	True	False
batch4caffeine-1_S11_TCCACGTGTATCCCTC-1	False	True	False	False	False	True	False
batch4caffeine-1_S11_TCCACGTGTATTGCCA-1	False	False	False	False	True	False	False
batch4caffeine-1_S11_TCCACGTGTCCTGGTG-1	False	False	False	False	False	False	False
batch4caffeine-1_S11_TCCACGTGTCGAAACG-1	False	False	False	False	True	False	False
batch4caffeine-1_S11_TCCACGTGTCGAGTGA-1	False	False	False	False	True	False	True
batch4caffeine-1_S11_TCCACGTGTCTAGATC-1	False	False	False	False	False	False	False
batch4caffeine-1_S11_TCCACGTGTGCAAGAC-1	True	False	False	False	False	False	False
batch4caffeine-1_S11_TCCACGTGTTGGGATG-1	False	False	False	False	True	False	True
batch4caffeine-1_S11_TCCACGTTCAGGTAAA-1	False	False	False	False	False	False	False
batch4caffeine-1_S11_TCCACGTTCATTCTTG-1	False	True	False	False	False	True	False
batch4caffeine-1_S11_TCCACGTTCCTAGAGT-1	False	True	False	False	False	True	False
batch4caffeine-1_S11_TCCACGTTCCTCTAAT-1	False	False	True	False	False	False	False
batch4caffeine-1_S11_TCCACGTTCGATTCCC-1	False	False	False	False	False	False	False
batch4caffeine-1_S11_TCCACGTTCTACCCAC-1	False	True	False	False	False	True	False
batch4caffeine-1_S11_TCCACGTTCTGGCCGA-1	False	False	False	False	False	False	False
batch4caffeine-1_S11_TCCAGAAAGAAACTCA-1	False	False	False	False	False	False	False
batch4caffeine-1_S11_TCCAGAAAGAATTGCA-1	False	False	False	False	False	False	False
batch4caffeine-1_S11_TCCAGAAAGAGCCTGA-1	False	False	False	False	False	False	False
batch4caffeine-1_S11_TCCAGAACACCAAAGG-1	False	True	False	False	False	True	False
batch4caffeine-1_S11_TCCAGAACAGACACCC-1	False	True	False	False	False	True	False
batch4caffeine-1_S11_TCCAGAACATTAAAGG-1	False	True	False	False	False	False	False
batch4caffeine-1_S11_TCCAGAAGTACGTTCA-1	False	True	False	False	False	True	False
batch4caffeine-1_S11_TCCAGAAGTCCGGTGT-1	False	True	False	False	False	True	False
batch4caffeine-1_S11_TCCAGAAGTCTTTCAT-1	False	False	False	False	False	False	False
batch4caffeine-1_S11_TCCAGAAGTGAGTAAT-1	False	False	True	False	False	False	False
batch4caffeine-1_S11_TCCAGAAGTGGCTTAT-1	False	False	False	False	False	False	False
batch4caffeine-1_S11_TCCAGAAGTGTCCCTT-1	False	True	False	False	False	False	False
batch4caffeine-1_S11_TCCAGAAGTTCCACGG-1	False	True	False	False	False	True	False
batch4caffeine-1_S11_TCCAGAATCGTGTTCC-1	True	False	False	False	False	False	False
batch4caffeine-1_S11_TCCATCGAGAGTGACC-1	False	True	False	False	False	False	False
batch4caffeine-1_S11_TCCATCGAGGAGGCAG-1	False	False	False	False	False	False	False
batch4caffeine-1_S11_TCCATCGAGGAGGGTG-1	False	True	False	False	False	False	False
batch4caffeine-1_S11_TCCATCGAGGCACCAA-1	False	False	False	False	False	False	False
batch4caffeine-1_S11_TCCATCGAGGTCCTGC-1	False	True	False	False	False	False	False
batch4caffeine-1_S11_TCCATCGCAAGACGAC-1	False	False	False	False	False	False	False
batch4caffeine-1_S11_TCCATCGCAATAAGGT-1	False	False	False	False	False	False	False
batch4caffeine-1_S11_TCCATCGCAATTAGGA-1	False	False	False	False	False	False	False
batch4caffeine-1_S11_TCCATCGCACACCTGG-1	False	True	False	False	False	False	False
batch4caffeine-1_S11_TCCATCGCAGAAGCGT-1	True	False	False	False	False	False	False
batch4caffeine-1_S11_TCCATCGCAGAGGTTG-1	True	True	True	True	True	True	True
batch4caffeine-1_S11_TCCATCGCAGGCTTGC-1	False	False	False	False	False	False	False
batch4caffeine-1_S11_TCCATCGCATGAGGGT-1	False	False	False	False	False	False	False
batch4caffeine-1_S11_TCCATCGGTAGCGTCC-1	False	False	False	False	True	False	False
batch4caffeine-1_S11_TCCATCGGTCGCGTCA-1	False	False	True	False	False	False	False
batch4caffeine-1_S11_TCCATCGGTGTGACCC-1	False	False	False	False	True	False	True
batch4caffeine-1_S11_TCCATCGGTTTCTTAC-1	False	False	False	False	True	False	False
batch4caffeine-1_S11_TCCATCGTCCGATTAG-1	False	True	False	False	False	True	False
batch4caffeine-1_S11_TCCATCGTCCGGACGT-1	True	False	False	False	False	False	False
batch4caffeine-1_S11_TCCATCGTCCTACACC-1	False	True	False	False	False	False	False
batch4caffeine-1_S11_TCCATCGTCCTCAGAA-1	False	True	False	False	False	False	False
batch4caffeine-1_S11_TCCATCGTCCTCTAAT-1	False	False	False	False	False	False	False
batch4caffeine-1_S11_TCCATCGTCGCTAGCG-1	False	False	False	True	True	False	False
batch4caffeine-1_S11_TCCATCGTCGCTCTAC-1	True	False	False	False	False	False	False
batch4caffeine-1_S11_TCCATCGTCGGTCACG-1	True	False	False	False	False	False	False
batch4caffeine-1_S11_TCCATCGTCTACCTTA-1	False	True	False	False	False	True	False
batch4caffeine-1_S11_TCCATCGTCTTGGAAC-1	False	True	False	False	False	True	False
batch4caffeine-1_S11_TCCATCGTCTTTGCAT-1	False	False	False	False	False	False	False
batch4caffeine-1_S11_TCCATGCAGAATTCAG-1	False	True	False	False	False	True	False
batch4caffeine-1_S11_TCCATGCAGCGTCTGC-1	False	False	False	False	False	False	False
batch4caffeine-1_S11_TCCATGCAGCTCAGAG-1	False	True	False	False	False	True	False
batch4caffeine-1_S11_TCCATGCAGCTGAGCA-1	False	True	False	False	False	False	False
batch4caffeine-1_S11_TCCATGCAGGAAGTCC-1	False	True	False	False	False	False	False
batch4caffeine-1_S11_TCCATGCAGGGATCTG-1	False	False	False	False	True	False	False
batch4caffeine-1_S11_TCCATGCCAAGTACCT-1	False	True	False	False	False	True	False
batch4caffeine-1_S11_TCCATGCCAAGTGTCT-1	False	True	False	False	False	False	False
batch4caffeine-1_S11_TCCATGCCACAGCATT-1	True	False	False	False	False	False	False
batch4caffeine-1_S11_TCCATGCCACTGGAAG-1	False	False	False	False	False	False	False
batch4caffeine-1_S11_TCCATGCCAGGAATCG-1	True	False	False	False	False	False	False
batch4caffeine-1_S11_TCCATGCCATACAGCT-1	False	False	False	False	False	False	False
batch4caffeine-1_S11_TCCATGCCATATCTGG-1	False	False	False	False	False	False	False
batch4caffeine-1_S11_TCCATGCGTCCTGTCT-1	False	False	True	False	False	False	False
batch4caffeine-1_S11_TCCATGCTCCGTAGGC-1	False	False	False	False	True	False	False
batch4caffeine-1_S11_TCCATGCTCGCAATTG-1	False	False	False	False	True	False	True
batch4caffeine-1_S11_TCCATGCTCGTCCTTG-1	False	False	False	False	False	False	False
batch4caffeine-1_S11_TCCATGCTCTAAACGC-1	False	False	False	False	False	False	False
batch4caffeine-1_S11_TCCATGCTCTAAGCGT-1	False	False	False	False	False	False	False
batch4caffeine-1_S11_TCCATGCTCTAGACAC-1	False	False	False	False	True	False	False
batch4caffeine-1_S11_TCCATGCTCTAGCATG-1	False	False	False	False	False	False	False
batch4caffeine-1_S11_TCCATGCTCTTCGGAA-1	False	False	False	False	True	False	False
batch4caffeine-1_S11_TCCATGCTCTTCTGTA-1	False	False	False	False	True	False	False
batch4caffeine-1_S11_TCCCACAAGAGTACCG-1	False	True	False	False	False	False	False
batch4caffeine-1_S11_TCCCACAAGAGTGAAG-1	True	False	False	False	False	False	False
batch4caffeine-1_S11_TCCCACAAGATCACTC-1	False	True	False	False	False	False	False
batch4caffeine-1_S11_TCCCACAAGGTCCGAA-1	False	True	False	False	False	False	False
batch4caffeine-1_S11_TCCCACAAGGTTACCT-1	False	False	False	False	True	False	True
batch4caffeine-1_S11_TCCCACAAGTGGAATT-1	False	False	False	False	False	False	False
batch4caffeine-1_S11_TCCCACACACGTAACT-1	False	False	False	False	False	False	False
batch4caffeine-1_S11_TCCCACACACTAACCA-1	False	True	False	False	False	False	False
batch4caffeine-1_S11_TCCCACACAGAGGTTG-1	False	False	False	True	True	False	True
batch4caffeine-1_S11_TCCCACAGTAGTCTGT-1	False	False	False	False	False	False	False
batch4caffeine-1_S11_TCCCACAGTATCGTGT-1	False	False	False	False	True	False	False
batch4caffeine-1_S11_TCCCACAGTATGGGAC-1	False	True	False	False	False	True	False
batch4caffeine-1_S11_TCCCACAGTCGTTATG-1	False	False	False	False	False	False	False
batch4caffeine-1_S11_TCCCACAGTCTACAAC-1	False	True	False	False	False	False	False
batch4caffeine-1_S11_TCCCACAGTGAGTTGG-1	False	False	False	False	True	False	True
batch4caffeine-1_S11_TCCCACAGTGCGTCGT-1	False	False	False	False	False	False	False
batch4caffeine-1_S11_TCCCACAGTGGATCAG-1	False	True	False	False	False	False	False
batch4caffeine-1_S11_TCCCACAGTTGACTGT-1	False	False	False	False	False	False	False
batch4caffeine-1_S11_TCCCACATCCGCTGTT-1	False	True	False	False	False	False	False
batch4caffeine-1_S11_TCCCACATCCTGGGTG-1	False	True	False	False	False	False	False
batch4caffeine-1_S11_TCCCACATCGACCATA-1	False	False	False	False	False	False	False
batch4caffeine-1_S11_TCCCACATCGACGACC-1	True	False	False	False	False	False	False
batch4caffeine-1_S11_TCCCACATCTGGTCAA-1	False	False	False	False	True	False	True
batch4caffeine-1_S11_TCCCACATCTGGTGCG-1	False	False	False	True	False	False	False
batch4caffeine-1_S11_TCCCAGTAGATACTGA-1	False	False	False	False	False	False	False
batch4caffeine-1_S11_TCCCAGTAGCAATAAC-1	False	False	False	False	True	False	True
batch4caffeine-1_S11_TCCCAGTAGGCCATAG-1	False	False	True	False	False	False	False
batch4caffeine-1_S11_TCCCAGTAGTAGGTTA-1	False	True	False	False	False	True	False
batch4caffeine-1_S11_TCCCAGTAGTCTAGAA-1	False	True	False	False	False	True	False
batch4caffeine-1_S11_TCCCAGTCAAATGAAC-1	True	False	False	False	False	False	False
batch4caffeine-1_S11_TCCCAGTCAAGAAACT-1	False	True	False	False	False	True	False
batch4caffeine-1_S11_TCCCAGTCAATGGCCC-1	False	False	False	False	True	False	False
batch4caffeine-1_S11_TCCCAGTCACCGCTGA-1	False	False	False	False	False	False	False
batch4caffeine-1_S11_TCCCAGTCACGATAGG-1	False	True	False	False	False	True	False
batch4caffeine-1_S11_TCCCAGTCACTAAACC-1	False	False	False	False	False	False	False
batch4caffeine-1_S11_TCCCAGTCACTCCACT-1	False	True	False	False	False	True	False
batch4caffeine-1_S11_TCCCAGTCATAATGCC-1	False	True	False	False	False	True	False
batch4caffeine-1_S11_TCCCAGTCATGATAGA-1	False	False	False	False	False	False	False
batch4caffeine-1_S11_TCCCAGTCATTGAAGA-1	False	False	False	False	False	False	False
batch4caffeine-1_S11_TCCCAGTGTATACCTG-1	False	True	False	False	False	True	False
batch4caffeine-1_S11_TCCCAGTGTCACAGTT-1	False	True	False	False	False	True	False
batch4caffeine-1_S11_TCCCAGTGTCGTAATC-1	False	False	False	False	False	False	False
batch4caffeine-1_S11_TCCCAGTGTGAACTAA-1	True	False	False	False	False	False	False
batch4caffeine-1_S11_TCCCAGTGTGACGCCT-1	False	True	False	False	False	True	False
batch4caffeine-1_S11_TCCCAGTGTGATGGCA-1	False	False	False	False	False	False	False
batch4caffeine-1_S11_TCCCAGTGTGGATGAC-1	False	True	False	False	False	False	False
batch4caffeine-1_S11_TCCCAGTGTTGAAGTA-1	False	True	False	False	False	True	False
batch4caffeine-1_S11_TCCCAGTGTTTAGTCG-1	False	True	False	False	False	False	False
batch4caffeine-1_S11_TCCCAGTTCAAGTGGG-1	False	True	False	False	False	False	False
batch4caffeine-1_S11_TCCCAGTTCCACTGAA-1	False	True	False	False	False	False	False
batch4caffeine-1_S11_TCCCAGTTCGTAATGC-1	False	False	False	False	True	False	False
batch4caffeine-1_S11_TCCCAGTTCTACCAGA-1	False	False	True	False	False	False	False
batch4caffeine-1_S11_TCCCAGTTCTTCCTAA-1	False	False	False	False	False	False	False
batch4caffeine-1_S11_TCCCAGTTCTTGTTAC-1	False	False	True	False	False	False	False
batch4caffeine-1_S11_TCCCATGAGAATCGTA-1	False	False	False	False	True	False	False
batch4caffeine-1_S11_TCCCATGAGCATTGAA-1	False	False	False	False	False	False	False
batch4caffeine-1_S11_TCCCATGAGCCGCTTG-1	False	True	False	False	False	True	False
batch4caffeine-1_S11_TCCCATGCAAGGTCTT-1	False	False	False	False	False	False	False
batch4caffeine-1_S11_TCCCATGCACGTAGAG-1	False	False	False	False	False	False	False
batch4caffeine-1_S11_TCCCATGCAGCGATTT-1	False	False	False	False	True	False	False
batch4caffeine-1_S11_TCCCATGCATCCAATG-1	False	False	False	False	True	False	False
batch4caffeine-1_S11_TCCCATGCATGACTCA-1	False	False	False	False	False	False	False
batch4caffeine-1_S11_TCCCATGGTACAAGTA-1	False	True	False	False	False	True	False
batch4caffeine-1_S11_TCCCATGGTAGCTAAA-1	True	False	False	False	False	False	False
batch4caffeine-1_S11_TCCCATGGTCCAGCAC-1	True	False	False	False	False	False	False
batch4caffeine-1_S11_TCCCATGGTGACTGAG-1	False	False	False	False	False	False	False
batch4caffeine-1_S11_TCCCATGGTTAGAAGT-1	False	False	False	False	False	False	False
batch4caffeine-1_S11_TCCCATGGTTAGGCCC-1	False	True	False	False	False	True	False
batch4caffeine-1_S11_TCCCATGGTTGCTTGA-1	True	False	False	False	False	False	False
batch4caffeine-1_S11_TCCCATGGTTGGGCCT-1	False	False	False	False	False	False	False
batch4caffeine-1_S11_TCCCATGTCAGCGCGT-1	False	False	False	False	True	False	False
batch4caffeine-1_S11_TCCCATGTCTCTAGGA-1	False	True	False	False	False	True	False
batch4caffeine-1_S11_TCCCATGTCTTCTCAA-1	False	False	False	False	False	False	False
batch4caffeine-1_S11_TCCCATGTCTTTGCAT-1	False	False	False	False	False	False	False
batch4caffeine-1_S11_TCCGAAAAGAATTGCA-1	False	False	False	False	False	False	False
batch4caffeine-1_S11_TCCGAAAAGACGGTTG-1	False	True	False	False	False	False	False
batch4caffeine-1_S11_TCCGAAAAGATGTTAG-1	False	True	False	False	False	True	False
batch4caffeine-1_S11_TCCGAAAAGATTGGGC-1	False	False	False	False	False	False	False
batch4caffeine-1_S11_TCCGAAAAGCGACCCT-1	True	False	False	False	False	False	False
batch4caffeine-1_S11_TCCGAAAAGTTGGAGC-1	False	False	False	False	True	False	False
batch4caffeine-1_S11_TCCGAAACAAGCCTGC-1	False	True	False	False	False	False	False
batch4caffeine-1_S11_TCCGAAACAAGCGATG-1	False	False	False	False	False	False	False
batch4caffeine-1_S11_TCCGAAACACAGTGTT-1	True	False	False	False	False	False	False
batch4caffeine-1_S11_TCCGAAAGTATGCGGA-1	False	False	False	False	True	False	True
batch4caffeine-1_S11_TCCGAAAGTCCAAAGG-1	False	True	False	False	False	True	False
batch4caffeine-1_S11_TCCGAAAGTCCGAAAG-1	False	False	False	False	True	False	True
batch4caffeine-1_S11_TCCGAAAGTCGTTGCG-1	False	False	False	False	False	False	False
batch4caffeine-1_S11_TCCGAAAGTGGCCTCA-1	False	False	False	False	False	False	False
batch4caffeine-1_S11_TCCGAAAGTTAGTTCG-1	False	False	False	False	False	False	False
batch4caffeine-1_S11_TCCGAAAGTTGGGCCT-1	False	False	False	False	False	False	False
batch4caffeine-1_S11_TCCGAAATCACTTGTT-1	True	False	False	False	False	False	False
batch4caffeine-1_S11_TCCGAAATCAGACAAA-1	False	True	False	False	False	False	False
batch4caffeine-1_S11_TCCGAAATCCAAGGGA-1	True	False	False	False	False	False	False
batch4caffeine-1_S11_TCCGAAATCCGATGCG-1	False	True	False	False	False	True	False
batch4caffeine-1_S11_TCCGAAATCCTCTTTC-1	False	False	False	False	False	False	False
batch4caffeine-1_S11_TCCGAAATCGAAGGAC-1	False	False	False	False	False	False	False
batch4caffeine-1_S11_TCCGAAATCGACTCCT-1	False	True	False	False	False	False	False
batch4caffeine-1_S11_TCCGAAATCTCACCCA-1	False	False	False	False	True	False	True
batch4caffeine-1_S11_TCCGAAATCTGTCCGT-1	False	False	False	False	False	False	False
batch4caffeine-1_S11_TCCGATCAGACCCGCT-1	True	False	False	False	False	False	False
batch4caffeine-1_S11_TCCGATCAGAGTGAAG-1	False	True	False	False	False	True	False
batch4caffeine-1_S11_TCCGATCAGATGGCAC-1	False	True	False	False	False	False	False
batch4caffeine-1_S11_TCCGATCAGCGATGAC-1	False	False	False	False	False	False	False
batch4caffeine-1_S11_TCCGATCAGCGTTACT-1	False	False	True	False	False	False	False
batch4caffeine-1_S11_TCCGATCAGGGTTAAT-1	False	True	False	False	False	False	False
batch4caffeine-1_S11_TCCGATCCAAGCGATG-1	True	False	False	False	False	False	False
batch4caffeine-1_S11_TCCGATCCAATAACCC-1	False	True	False	False	False	False	False
batch4caffeine-1_S11_TCCGATCCAATGAACA-1	False	False	False	False	False	False	False
batch4caffeine-1_S11_TCCGATCCACGTATAC-1	False	True	False	False	False	False	False
batch4caffeine-1_S11_TCCGATCCAGCACGAA-1	False	False	False	False	False	False	False
batch4caffeine-1_S11_TCCGATCCAGGAGACT-1	False	False	False	False	False	False	False
batch4caffeine-1_S11_TCCGATCCATAACAGA-1	False	False	True	False	False	False	False
batch4caffeine-1_S11_TCCGATCCATGCAGCC-1	False	False	False	False	True	False	True
batch4caffeine-1_S11_TCCGATCGTAAGATTG-1	False	False	False	True	False	False	False
batch4caffeine-1_S11_TCCGATCGTCACAGTT-1	False	False	False	False	True	False	False
batch4caffeine-1_S11_TCCGATCGTCTCGCGA-1	True	False	False	False	False	False	False
batch4caffeine-1_S11_TCCGATCGTGAGGAAA-1	False	False	False	False	True	False	True
batch4caffeine-1_S11_TCCGATCGTTTACGAC-1	False	False	False	False	True	False	False
batch4caffeine-1_S11_TCCGATCTCCCACAGG-1	False	True	False	False	False	True	False
batch4caffeine-1_S11_TCCGATCTCCTGTAGA-1	False	False	False	False	True	False	False
batch4caffeine-1_S11_TCCGATCTCGCACGAC-1	False	True	False	False	False	False	False
batch4caffeine-1_S11_TCCGATCTCTCGCTTG-1	False	False	False	False	True	False	False
batch4caffeine-1_S11_TCCGGGAAGATAGCAT-1	False	True	False	False	False	False	False
batch4caffeine-1_S11_TCCGGGAAGCTTCGTA-1	False	False	True	False	False	False	False
batch4caffeine-1_S11_TCCGGGAAGTACTCGT-1	False	False	False	False	False	False	False
batch4caffeine-1_S11_TCCGGGAAGTGAGGCT-1	False	True	False	False	False	True	False
batch4caffeine-1_S11_TCCGGGACAAGACCTT-1	True	False	False	False	False	False	False
batch4caffeine-1_S11_TCCGGGACAATATCCG-1	False	True	False	False	False	False	False
batch4caffeine-1_S11_TCCGGGACACACAGAG-1	False	False	False	False	False	False	False
batch4caffeine-1_S11_TCCGGGACACGTCATA-1	False	False	False	False	False	False	False
batch4caffeine-1_S11_TCCGGGACATGTGGTT-1	False	True	False	False	False	True	False
batch4caffeine-1_S11_TCCGGGACATTAGGCT-1	False	True	False	False	False	True	False
batch4caffeine-1_S11_TCCGGGAGTATTAAGG-1	False	False	False	False	True	False	False
batch4caffeine-1_S11_TCCGGGAGTGATCGTT-1	False	True	False	False	False	False	False
batch4caffeine-1_S11_TCCGGGAGTGCGGATA-1	False	False	False	False	False	False	False
batch4caffeine-1_S11_TCCGGGAGTTGTACGT-1	False	False	False	False	False	False	False
batch4caffeine-1_S11_TCCGGGAGTTGTGTAC-1	True	False	False	False	False	False	False
batch4caffeine-1_S11_TCCGGGATCCCGTAAA-1	False	True	False	False	False	False	False
batch4caffeine-1_S11_TCCGGGATCGACCAAT-1	False	True	False	False	False	False	False
batch4caffeine-1_S11_TCCGGGATCGGTAAGG-1	True	False	False	False	False	False	False
batch4caffeine-1_S11_TCCGGGATCGTTCTAT-1	True	False	False	False	False	False	False
batch4caffeine-1_S11_TCCGTGTCAATGGCCC-1	False	False	False	False	False	False	False
batch4caffeine-1_S11_TCCGTGTCACGCCAGT-1	False	False	False	False	False	False	False
batch4caffeine-1_S11_TCCGTGTCAGAGCCCT-1	False	False	False	False	False	False	False
batch4caffeine-1_S11_TCCGTGTCAGCATACT-1	False	False	False	False	False	False	False
batch4caffeine-1_S11_TCCGTGTCAGCGTAGA-1	False	True	False	False	False	True	False
batch4caffeine-1_S11_TCCGTGTCAGTGCCTG-1	False	False	False	False	True	False	False
batch4caffeine-1_S11_TCCGTGTGTCTTTATC-1	False	False	False	False	True	False	False
batch4caffeine-1_S11_TCCGTGTGTTAAAGTG-1	False	True	False	False	False	True	False
batch4caffeine-1_S11_TCCGTGTGTTAATCGC-1	False	True	False	False	False	False	False
batch4caffeine-1_S11_TCCGTGTGTTCAATCG-1	False	False	False	False	True	False	False
batch4caffeine-1_S11_TCCGTGTGTTGGCCTG-1	True	False	False	False	False	False	False
batch4caffeine-1_S11_TCCGTGTTCAAGCCCG-1	False	False	False	True	True	False	False
batch4caffeine-1_S11_TCCGTGTTCATCTGTT-1	False	False	False	False	False	False	False
batch4caffeine-1_S11_TCCGTGTTCCTATGGA-1	False	False	False	False	True	False	False
batch4caffeine-1_S11_TCCGTGTTCGCCTATC-1	False	False	False	False	False	False	False
batch4caffeine-1_S11_TCCGTGTTCTCGTGAA-1	False	True	False	False	False	True	False
batch4caffeine-1_S11_TCCGTGTTCTTTGATC-1	False	True	False	False	False	False	False
batch4caffeine-1_S11_TCCTAATAGCATGCAG-1	False	True	False	False	False	True	False
batch4caffeine-1_S11_TCCTAATAGCCTCACG-1	False	True	False	False	False	False	False
batch4caffeine-1_S11_TCCTAATAGCGGTATG-1	False	True	False	False	False	False	False
batch4caffeine-1_S11_TCCTAATAGCTTGTTG-1	False	True	False	False	False	False	False
batch4caffeine-1_S11_TCCTAATAGGTTGGTG-1	False	False	False	False	False	False	False
batch4caffeine-1_S11_TCCTAATCAAAGCAAT-1	False	True	False	False	False	False	False
batch4caffeine-1_S11_TCCTAATCACCGGCTA-1	False	True	False	False	False	False	False
batch4caffeine-1_S11_TCCTAATCACTGCTTC-1	False	False	False	True	True	False	False
batch4caffeine-1_S11_TCCTAATCAGAGGCAT-1	False	False	False	False	False	False	False
batch4caffeine-1_S11_TCCTAATCAGTGTGCC-1	False	False	False	False	True	False	True
batch4caffeine-1_S11_TCCTAATCATCCCGTT-1	False	True	False	False	False	False	False
batch4caffeine-1_S11_TCCTAATGTAATTAGG-1	False	False	False	False	False	False	False
batch4caffeine-1_S11_TCCTAATGTACTCGAT-1	False	True	False	False	False	True	False
batch4caffeine-1_S11_TCCTAATGTGGACTGA-1	False	False	False	False	False	False	False
batch4caffeine-1_S11_TCCTAATGTTCAACGT-1	False	False	False	False	False	False	False
batch4caffeine-1_S11_TCCTAATGTTTCGTGA-1	False	False	False	False	False	False	False
batch4caffeine-1_S11_TCCTAATTCACTCGAA-1	False	False	False	False	False	False	False
batch4caffeine-1_S11_TCCTAATTCAGACCGC-1	False	True	False	False	False	True	False
batch4caffeine-1_S11_TCCTAATTCCAACACA-1	True	False	False	False	False	False	False
batch4caffeine-1_S11_TCCTAATTCCCGTTGT-1	False	False	False	False	False	False	False
batch4caffeine-1_S11_TCCTAATTCCTGATAG-1	False	True	False	False	False	True	False
batch4caffeine-1_S11_TCCTAATTCGAAGAAT-1	False	False	False	False	False	False	False
batch4caffeine-1_S11_TCCTAATTCGCTCATC-1	False	False	False	False	False	False	False
batch4caffeine-1_S11_TCCTAATTCGCTCTCA-1	False	False	False	False	True	False	False
batch4caffeine-1_S11_TCCTAATTCTCGAGTA-1	False	True	False	False	False	True	False
batch4caffeine-1_S11_TCCTAATTCTGTTGGA-1	False	True	False	False	False	True	False
batch4caffeine-1_S11_TCCTCCCAGAGATTCA-1	True	False	False	False	False	False	False
batch4caffeine-1_S11_TCCTCCCAGCATCCCG-1	False	False	False	False	True	False	False
batch4caffeine-1_S11_TCCTCCCAGCGATGCA-1	False	False	False	False	False	False	False
batch4caffeine-1_S11_TCCTCCCAGCTGTTAC-1	False	False	False	False	False	False	False
batch4caffeine-1_S11_TCCTCCCAGGCCCAAA-1	True	False	False	False	False	False	False
batch4caffeine-1_S11_TCCTCCCAGTCCGCCA-1	False	False	False	False	True	False	False
batch4caffeine-1_S11_TCCTCCCAGTGCTACT-1	True	False	False	False	False	False	False
batch4caffeine-1_S11_TCCTCCCCAAAGGTTA-1	False	False	False	False	False	False	False
batch4caffeine-1_S11_TCCTCCCCAAATGCGG-1	False	True	False	False	False	False	False
batch4caffeine-1_S11_TCCTCCCCACGGCACT-1	False	True	False	False	False	False	False
batch4caffeine-1_S11_TCCTCCCCAGCTCCTT-1	False	False	False	False	True	False	True
batch4caffeine-1_S11_TCCTCCCCAGTAACCT-1	False	False	False	False	True	False	False
batch4caffeine-1_S11_TCCTCCCCATCGCCTT-1	False	False	False	False	True	False	True
batch4caffeine-1_S11_TCCTCCCGTACCACGC-1	False	True	False	False	False	False	False
batch4caffeine-1_S11_TCCTCCCGTCTGCAAT-1	False	True	False	True	True	False	False
batch4caffeine-1_S11_TCCTCCCGTGGCACTC-1	False	False	False	False	True	False	False
batch4caffeine-1_S11_TCCTCCCGTGTCCATA-1	False	False	False	False	False	False	False
batch4caffeine-1_S11_TCCTCCCGTGTGAGCA-1	False	False	True	False	False	False	False
batch4caffeine-1_S11_TCCTCCCGTTGCTTGA-1	True	False	False	False	False	False	False
batch4caffeine-1_S11_TCCTCCCTCATAGCAC-1	False	True	False	False	False	False	False
batch4caffeine-1_S11_TCCTCCCTCGAGAAAT-1	False	False	False	False	False	False	False
batch4caffeine-1_S11_TCCTCGAAGAATCCCT-1	False	False	False	False	False	False	False
batch4caffeine-1_S11_TCCTCGAAGAGTCAGC-1	False	True	False	False	False	True	False
batch4caffeine-1_S11_TCCTCGAAGGATTCCT-1	True	False	False	False	False	False	False
batch4caffeine-1_S11_TCCTCGAAGGGTGGGA-1	False	True	False	False	False	True	False
batch4caffeine-1_S11_TCCTCGAAGTTGTACC-1	False	True	False	False	False	False	False
batch4caffeine-1_S11_TCCTCGACAACTCCCT-1	False	False	False	False	False	False	False
batch4caffeine-1_S11_TCCTCGACACATTACG-1	False	True	False	False	False	True	False
batch4caffeine-1_S11_TCCTCGACACTGCGTG-1	False	True	False	False	False	True	False
batch4caffeine-1_S11_TCCTCGACAGAGACTG-1	True	False	False	False	False	False	False
batch4caffeine-1_S11_TCCTCGACATCATTTC-1	False	True	False	False	False	False	False
batch4caffeine-1_S11_TCCTCGACATGAATAG-1	False	False	True	False	False	False	False
batch4caffeine-1_S11_TCCTCGAGTACGCGTC-1	False	True	False	False	False	False	False
batch4caffeine-1_S11_TCCTCGAGTCGATTCA-1	False	False	False	False	True	False	False
batch4caffeine-1_S11_TCCTCGAGTCGTCATA-1	False	True	False	False	False	False	False
batch4caffeine-1_S11_TCCTCGAGTCTTGAGT-1	False	False	False	False	False	False	False
batch4caffeine-1_S11_TCCTCGAGTGTATCCA-1	False	False	False	False	False	False	False
batch4caffeine-1_S11_TCCTCGAGTTAGCTAC-1	False	False	False	False	False	False	False
batch4caffeine-1_S11_TCCTCGAGTTCAGTAC-1	False	False	False	False	True	False	False
batch4caffeine-1_S11_TCCTCGATCATGAGGG-1	False	True	False	False	False	True	False
batch4caffeine-1_S11_TCCTCGATCCGCTTAC-1	False	False	False	False	True	False	False
batch4caffeine-1_S11_TCCTCGATCGTTATCT-1	False	False	False	False	False	False	False
batch4caffeine-1_S11_TCCTCTTAGCAAGTCG-1	False	False	False	False	False	False	True
batch4caffeine-1_S11_TCCTCTTAGGTAAGAG-1	False	True	False	False	False	False	False
batch4caffeine-1_S11_TCCTCTTAGGTACATA-1	False	False	False	True	True	False	False
batch4caffeine-1_S11_TCCTCTTAGGTACCTT-1	False	True	False	False	False	False	False
batch4caffeine-1_S11_TCCTCTTAGTCATCCA-1	False	False	False	False	False	False	False
batch4caffeine-1_S11_TCCTCTTAGTTGCTGT-1	False	True	False	False	False	False	False
batch4caffeine-1_S11_TCCTCTTCAAATAGCA-1	False	True	False	False	False	False	False
batch4caffeine-1_S11_TCCTCTTCAACAGCTT-1	False	True	False	False	False	False	False
batch4caffeine-1_S11_TCCTCTTCAAGGTACG-1	False	True	False	False	False	False	False
batch4caffeine-1_S11_TCCTCTTCACAGACGA-1	False	False	False	True	True	False	False
batch4caffeine-1_S11_TCCTCTTCACCGTACG-1	False	False	False	False	True	False	True
batch4caffeine-1_S11_TCCTCTTCACGTAGTT-1	False	False	False	False	True	False	False
batch4caffeine-1_S11_TCCTCTTCACTGCATA-1	False	False	False	False	False	False	False
batch4caffeine-1_S11_TCCTCTTCAGCGTGCT-1	False	False	True	False	False	False	False
batch4caffeine-1_S11_TCCTCTTCAGTTGTCA-1	True	False	False	False	False	False	False
batch4caffeine-1_S11_TCCTCTTCATAAGATG-1	False	False	True	False	False	False	False
batch4caffeine-1_S11_TCCTCTTGTACAAAGT-1	False	False	False	False	False	False	False
batch4caffeine-1_S11_TCCTCTTGTAGACGGT-1	False	False	False	False	False	False	False
batch4caffeine-1_S11_TCCTCTTGTCCACTCT-1	False	False	False	False	True	False	False
batch4caffeine-1_S11_TCCTCTTGTGAATTAG-1	False	False	False	False	False	False	False
batch4caffeine-1_S11_TCCTCTTGTTACCTGA-1	False	False	False	False	True	False	False
batch4caffeine-1_S11_TCCTCTTGTTCAAGGG-1	True	False	False	False	False	False	False
batch4caffeine-1_S11_TCCTCTTTCAACCGAT-1	False	False	False	False	True	False	False
batch4caffeine-1_S11_TCCTCTTTCCGTAGGC-1	False	True	False	False	False	False	False
batch4caffeine-1_S11_TCCTCTTTCGCCAATA-1	True	False	False	False	False	False	False
batch4caffeine-1_S11_TCCTCTTTCTGGGCCA-1	True	False	False	False	False	False	False
batch4caffeine-1_S11_TCCTGCAAGCCTGTCG-1	False	False	False	False	True	False	False
batch4caffeine-1_S11_TCCTGCAAGTACAGAT-1	False	False	False	True	False	False	False
batch4caffeine-1_S11_TCCTGCACAACGATCT-1	False	True	False	False	False	True	False
batch4caffeine-1_S11_TCCTGCACAAGATTGA-1	False	True	False	False	False	True	False
batch4caffeine-1_S11_TCCTGCACACAACCGC-1	False	True	False	False	False	False	False
batch4caffeine-1_S11_TCCTGCACACACTGGC-1	False	False	False	False	True	False	False
batch4caffeine-1_S11_TCCTGCACAGCGTACC-1	False	False	True	False	False	False	False
batch4caffeine-1_S11_TCCTGCACATTCACCC-1	False	True	False	False	False	False	False
batch4caffeine-1_S11_TCCTGCAGTAAGAACT-1	False	True	False	False	False	False	False
batch4caffeine-1_S11_TCCTGCAGTAAGCTCT-1	False	False	False	False	False	False	False
batch4caffeine-1_S11_TCCTGCAGTGAGATAT-1	False	False	False	False	True	False	True
batch4caffeine-1_S11_TCCTGCAGTGTCTTGA-1	False	False	True	False	False	False	False
batch4caffeine-1_S11_TCCTGCATCAGGTAAA-1	False	True	False	False	False	False	False
batch4caffeine-1_S11_TCCTGCATCATCGACA-1	False	True	False	False	False	True	False
batch4caffeine-1_S11_TCCTGCATCCGTTTCG-1	False	False	False	False	False	False	False
batch4caffeine-1_S11_TCCTGCATCGGCTCTT-1	False	False	False	False	True	False	False
batch4caffeine-1_S11_TCCTGCATCGGTAGAG-1	False	False	False	False	False	False	False
batch4caffeine-1_S11_TCCTGCATCGTAACTG-1	False	False	False	False	True	False	True
batch4caffeine-1_S11_TCCTGCATCTGCTAGA-1	False	False	False	False	False	False	False
batch4caffeine-1_S11_TCCTTCTAGAAATTGC-1	False	True	False	False	False	True	False
batch4caffeine-1_S11_TCCTTCTAGACAGTCG-1	False	False	False	False	False	False	False
batch4caffeine-1_S11_TCCTTCTAGGGAGGTG-1	False	False	False	False	True	False	False
batch4caffeine-1_S11_TCCTTCTAGTTGGAGC-1	False	False	False	True	True	False	False
batch4caffeine-1_S11_TCCTTCTCAAACAGGC-1	False	False	False	False	True	False	False
batch4caffeine-1_S11_TCCTTCTCAATGCTCA-1	False	True	False	False	False	False	False
batch4caffeine-1_S11_TCCTTCTCACATATGC-1	False	False	False	False	True	False	False
batch4caffeine-1_S11_TCCTTCTCACCGAATT-1	False	True	False	False	False	False	False
batch4caffeine-1_S11_TCCTTCTCAGAGGCAT-1	False	True	False	False	False	False	False
batch4caffeine-1_S11_TCCTTCTCAGGGTTGA-1	False	True	False	False	False	True	False
batch4caffeine-1_S11_TCCTTCTCAGTAGTTC-1	False	False	False	False	True	False	True
batch4caffeine-1_S11_TCCTTCTCATTGAGCT-1	True	False	False	False	False	False	False
batch4caffeine-1_S11_TCCTTCTGTAGGCTCC-1	False	True	False	False	False	False	False
batch4caffeine-1_S11_TCCTTCTGTCGATGCC-1	False	False	True	False	False	False	False
batch4caffeine-1_S11_TCCTTCTGTGCAGTGA-1	False	True	False	False	False	True	False
batch4caffeine-1_S11_TCCTTCTGTGCTGCAC-1	False	True	False	False	False	True	False
batch4caffeine-1_S11_TCCTTCTGTTCTAACG-1	False	False	False	False	True	False	False
batch4caffeine-1_S11_TCCTTCTTCAAACTGC-1	False	True	False	False	False	True	False
batch4caffeine-1_S11_TCCTTCTTCACTGATG-1	False	True	False	False	False	False	False
batch4caffeine-1_S11_TCCTTCTTCATGTCAG-1	False	False	True	False	False	False	False
batch4caffeine-1_S11_TCCTTCTTCGCGTCGA-1	False	False	False	False	False	False	False
batch4caffeine-1_S11_TCCTTCTTCGGTCTGG-1	False	False	False	False	False	False	False
batch4caffeine-1_S11_TCCTTTCAGAACAAGG-1	False	False	False	False	True	False	False
batch4caffeine-1_S11_TCCTTTCAGTAAGCAT-1	False	False	False	False	True	False	False
batch4caffeine-1_S11_TCCTTTCCAACTGGTT-1	False	False	False	False	True	False	False
batch4caffeine-1_S11_TCCTTTCCACCCTTAC-1	False	False	True	False	False	False	False
batch4caffeine-1_S11_TCCTTTCCACCTCTGT-1	False	True	False	False	False	False	False
batch4caffeine-1_S11_TCCTTTCCATAGAATG-1	True	False	False	False	False	False	False
batch4caffeine-1_S11_TCCTTTCCATGACGAG-1	False	True	False	False	False	True	False
batch4caffeine-1_S11_TCCTTTCGTAGATCGG-1	False	True	False	False	False	False	False
batch4caffeine-1_S11_TCCTTTCGTCACCACG-1	False	True	False	False	False	True	False
batch4caffeine-1_S11_TCCTTTCGTGGAGGTT-1	False	False	False	False	True	False	False
batch4caffeine-1_S11_TCCTTTCGTTAGAAGT-1	False	True	False	False	False	False	False
batch4caffeine-1_S11_TCCTTTCGTTGCTCCT-1	True	True	False	True	True	True	False
batch4caffeine-1_S11_TCCTTTCTCAGCAGAG-1	False	False	False	False	False	False	True
batch4caffeine-1_S11_TCCTTTCTCCCGTTGT-1	False	True	False	False	False	True	False
batch4caffeine-1_S11_TCCTTTCTCGAAGAAT-1	False	False	False	False	True	False	False
batch4caffeine-1_S11_TCCTTTCTCTCTTGCG-1	False	False	False	False	False	False	False
batch4caffeine-1_S11_TCGAACAAGAAGAACG-1	False	True	False	False	False	True	False
batch4caffeine-1_S11_TCGAACAAGCGCTGAA-1	False	True	False	False	False	True	False
batch4caffeine-1_S11_TCGAACAAGGAAGTCC-1	False	False	False	False	True	False	False
batch4caffeine-1_S11_TCGAACAAGGACAAGA-1	False	False	False	False	False	False	False
batch4caffeine-1_S11_TCGAACAAGGGAGGCA-1	False	False	False	False	False	False	False
batch4caffeine-1_S11_TCGAACAAGTACAACA-1	False	False	False	False	False	False	False
batch4caffeine-1_S11_TCGAACACAGAGATGC-1	False	False	False	False	False	False	False
batch4caffeine-1_S11_TCGAACAGTCGCACGT-1	False	False	False	False	True	False	True
batch4caffeine-1_S11_TCGAACAGTGCAACAG-1	True	False	False	False	False	False	False
batch4caffeine-1_S11_TCGAACAGTGTACATC-1	False	True	False	False	False	False	False
batch4caffeine-1_S11_TCGAACATCAAGGCTT-1	False	True	False	False	False	True	False
batch4caffeine-1_S11_TCGAACATCACGTCCT-1	False	False	False	False	False	False	False
batch4caffeine-1_S11_TCGAACATCCCAGTGG-1	False	False	False	False	True	False	True
batch4caffeine-1_S11_TCGAACATCCTCTCGA-1	False	False	False	False	True	False	False
batch4caffeine-1_S11_TCGAACATCGACCATA-1	False	True	False	False	False	False	False
batch4caffeine-1_S11_TCGAACATCGATACAC-1	False	False	False	False	True	False	False
batch4caffeine-1_S11_TCGAACATCTATCGCC-1	False	True	False	False	False	True	False
batch4caffeine-1_S11_TCGAACATCTGCAGCG-1	False	False	False	False	True	False	False
batch4caffeine-1_S11_TCGAACATCTGCATGA-1	False	False	True	False	False	False	False
batch4caffeine-1_S11_TCGAAGTAGAAGCGAA-1	True	False	False	False	False	False	False
batch4caffeine-1_S11_TCGAAGTAGCGACTTT-1	False	True	False	False	False	False	False
batch4caffeine-1_S11_TCGAAGTAGCGAGTCA-1	False	False	False	False	False	False	False
batch4caffeine-1_S11_TCGAAGTAGCGCAATG-1	True	False	False	False	False	False	False
batch4caffeine-1_S11_TCGAAGTAGCGGTAGT-1	False	False	False	False	True	False	False
batch4caffeine-1_S11_TCGAAGTCAACGGTAG-1	False	False	False	False	True	False	False
batch4caffeine-1_S11_TCGAAGTCACTAACCA-1	False	True	False	False	False	False	False
batch4caffeine-1_S11_TCGAAGTCAGGTTCGC-1	True	False	False	False	False	False	False
batch4caffeine-1_S11_TCGAAGTGTACCAATC-1	False	False	False	False	False	False	False
batch4caffeine-1_S11_TCGAAGTGTCATGCAT-1	False	False	False	False	True	False	False
batch4caffeine-1_S11_TCGAAGTGTCCAAAGG-1	False	False	False	False	False	False	False
batch4caffeine-1_S11_TCGAAGTGTTCTGAGT-1	False	True	False	False	False	True	False
batch4caffeine-1_S11_TCGAAGTTCAAGTGGG-1	False	False	False	False	True	False	False
batch4caffeine-1_S11_TCGAAGTTCATGCAGT-1	False	True	False	False	False	False	False
batch4caffeine-1_S11_TCGAAGTTCGCCCAGA-1	False	False	False	False	True	False	False
batch4caffeine-1_S11_TCGAAGTTCGCCTCTA-1	False	False	False	False	False	False	False
batch4caffeine-1_S11_TCGAAGTTCGTAGGGA-1	False	True	False	False	False	False	False
batch4caffeine-1_S11_TCGAAGTTCGTGCGAC-1	True	False	False	False	False	False	False
batch4caffeine-1_S11_TCGACCTAGCCTGACC-1	False	False	False	False	False	False	False
batch4caffeine-1_S11_TCGACCTAGCTGGTGA-1	False	False	False	False	False	False	False
batch4caffeine-1_S11_TCGACCTAGGTGCAGT-1	False	False	True	False	False	False	False
batch4caffeine-1_S11_TCGACCTCAACGTAAA-1	False	False	False	False	True	False	False
batch4caffeine-1_S11_TCGACCTCAAGTCATC-1	False	True	False	False	False	False	False
batch4caffeine-1_S11_TCGACCTCACATCATG-1	False	True	False	False	False	False	False
batch4caffeine-1_S11_TCGACCTCACGGAAGT-1	False	False	False	False	True	False	False
batch4caffeine-1_S11_TCGACCTCACGTATAC-1	True	False	False	False	False	False	False
batch4caffeine-1_S11_TCGACCTCAGAGGACT-1	False	False	False	False	True	False	True
batch4caffeine-1_S11_TCGACCTCAGGAGGAG-1	False	False	False	False	False	False	False
batch4caffeine-1_S11_TCGACCTCATCGCTCT-1	False	False	False	False	True	False	False
batch4caffeine-1_S11_TCGACCTCATGACGTT-1	False	False	False	False	False	False	False
batch4caffeine-1_S11_TCGACCTCATGTCAGT-1	False	False	False	False	True	False	False
batch4caffeine-1_S11_TCGACCTGTACCGCGT-1	False	True	False	False	False	False	False
batch4caffeine-1_S11_TCGACCTGTCAAGGCA-1	True	True	False	True	True	False	False
batch4caffeine-1_S11_TCGACCTGTCACAGTT-1	False	False	False	False	False	False	False
batch4caffeine-1_S11_TCGACCTGTCCATAGT-1	False	False	False	False	False	False	False
batch4caffeine-1_S11_TCGACCTGTCCGGATC-1	False	False	False	True	False	False	False
batch4caffeine-1_S11_TCGACCTTCGCATAGT-1	False	False	True	False	False	False	False
batch4caffeine-1_S11_TCGACCTTCGCTCTCA-1	False	True	False	False	False	True	False
batch4caffeine-1_S11_TCGACCTTCGGTTCAA-1	False	False	True	False	False	False	False
batch4caffeine-1_S11_TCGACCTTCTCAACGA-1	False	True	False	False	False	False	False
batch4caffeine-1_S11_TCGACGGAGACTGGGT-1	False	False	False	False	False	False	False
batch4caffeine-1_S11_TCGACGGAGTCTGGTT-1	False	False	False	False	False	False	False
batch4caffeine-1_S11_TCGACGGAGTGCAGCA-1	False	False	False	False	True	False	False
batch4caffeine-1_S11_TCGACGGCAAGGAGTC-1	False	True	False	False	False	True	False
batch4caffeine-1_S11_TCGACGGCAATTCGTG-1	True	False	False	False	False	False	False
batch4caffeine-1_S11_TCGACGGCACAAATGA-1	False	False	False	False	False	False	True
batch4caffeine-1_S11_TCGACGGCACATACGT-1	False	False	False	False	True	False	False
batch4caffeine-1_S11_TCGACGGCACGATTCA-1	False	False	False	False	False	False	False
batch4caffeine-1_S11_TCGACGGCACGTATAC-1	False	True	False	False	False	True	False
batch4caffeine-1_S11_TCGACGGCACTTGACA-1	False	True	False	False	False	True	False
batch4caffeine-1_S11_TCGACGGCAGAAGTGC-1	False	True	False	False	False	False	False
batch4caffeine-1_S11_TCGACGGCAGCCGGTT-1	False	False	False	False	False	False	False
batch4caffeine-1_S11_TCGACGGCATGGCGCT-1	False	True	False	False	False	False	False
batch4caffeine-1_S11_TCGACGGGTACGAGTG-1	False	True	False	False	False	True	False
batch4caffeine-1_S11_TCGACGGGTATTTCTC-1	False	False	False	False	True	False	False
batch4caffeine-1_S11_TCGACGGGTCAACCTA-1	False	False	False	False	False	False	False
batch4caffeine-1_S11_TCGACGGGTCCGATCG-1	False	False	False	False	True	False	False
batch4caffeine-1_S11_TCGACGGGTCTAGGCC-1	True	False	False	False	False	False	False
batch4caffeine-1_S11_TCGACGGGTGTCTTCC-1	True	False	False	False	False	False	False
batch4caffeine-1_S11_TCGACGGGTTCAACGT-1	False	False	False	False	True	False	False
batch4caffeine-1_S11_TCGACGGGTTTCGTAG-1	False	True	False	False	False	False	False
batch4caffeine-1_S11_TCGACGGTCAAGAAAC-1	False	False	False	True	True	False	False
batch4caffeine-1_S11_TCGACGGTCCTGTTAT-1	False	False	False	True	False	False	False
batch4caffeine-1_S11_TCGACGGTCGGCCAAC-1	False	False	False	False	False	False	False
batch4caffeine-1_S11_TCGACGGTCGTTGTTT-1	False	False	False	False	False	False	False
batch4caffeine-1_S11_TCGATTTAGAGGACTC-1	False	True	False	False	False	False	False
batch4caffeine-1_S11_TCGATTTAGATCGCCC-1	True	False	False	False	False	False	False
batch4caffeine-1_S11_TCGATTTAGCACAAAT-1	False	True	False	False	False	False	False
batch4caffeine-1_S11_TCGATTTAGCTGTGCC-1	False	False	False	False	False	False	True
batch4caffeine-1_S11_TCGATTTAGTTGTAGA-1	False	False	False	False	False	False	False
batch4caffeine-1_S11_TCGATTTCAGAGTTGG-1	False	True	False	False	False	False	False
batch4caffeine-1_S11_TCGATTTCAGCACCCA-1	True	True	True	True	True	True	False
batch4caffeine-1_S11_TCGATTTCAGCCGGTT-1	False	False	False	True	True	False	False
batch4caffeine-1_S11_TCGATTTCAGGCTCTG-1	False	False	False	False	False	False	False
batch4caffeine-1_S11_TCGATTTGTAACTGCT-1	False	True	False	False	False	False	False
batch4caffeine-1_S11_TCGATTTGTACCACGC-1	False	False	False	False	False	False	False
batch4caffeine-1_S11_TCGATTTGTATCGTGT-1	False	False	False	False	False	False	False
batch4caffeine-1_S11_TCGATTTGTATGAAAC-1	False	True	False	False	False	True	False
batch4caffeine-1_S11_TCGATTTGTCCCGCAA-1	False	False	False	False	False	False	False
batch4caffeine-1_S11_TCGATTTGTGCATTTG-1	False	False	False	False	False	False	False
batch4caffeine-1_S11_TCGATTTGTGCGCTCA-1	False	True	False	False	False	False	False
batch4caffeine-1_S11_TCGATTTGTGTGACCC-1	False	True	False	False	False	True	False
batch4caffeine-1_S11_TCGATTTTCACGAACT-1	False	False	False	False	False	False	False
batch4caffeine-1_S11_TCGATTTTCACTGTTT-1	False	True	False	False	False	True	False
batch4caffeine-1_S11_TCGATTTTCAGTGCGC-1	False	False	False	False	True	False	False
batch4caffeine-1_S11_TCGATTTTCCACCCTA-1	False	False	False	False	False	False	False
batch4caffeine-1_S11_TCGATTTTCCGTCCTA-1	True	False	False	False	False	False	False
batch4caffeine-1_S11_TCGATTTTCCTGGGAC-1	False	False	False	False	True	False	True
batch4caffeine-1_S11_TCGATTTTCGGTAGAG-1	False	True	False	False	False	True	False
batch4caffeine-1_S11_TCGATTTTCTGTCGCT-1	True	False	False	False	False	False	False
batch4caffeine-1_S11_TCGCACTAGAAACTAC-1	False	False	False	False	False	False	False
batch4caffeine-1_S11_TCGCACTAGGATGTTA-1	False	True	False	False	False	False	False
batch4caffeine-1_S11_TCGCACTAGGTCTTTG-1	False	False	False	False	False	False	False
batch4caffeine-1_S11_TCGCACTCAAATTGGA-1	False	False	False	False	False	False	False
batch4caffeine-1_S11_TCGCACTCACAAATAG-1	False	False	True	False	False	False	False
batch4caffeine-1_S11_TCGCACTCACAGACGA-1	False	False	False	False	False	False	False
batch4caffeine-1_S11_TCGCACTCATAATCCG-1	False	True	False	False	False	True	False
batch4caffeine-1_S11_TCGCACTCATCGTTCC-1	False	True	False	False	False	True	False
batch4caffeine-1_S11_TCGCACTCATGCCGCA-1	False	False	False	False	False	False	False
batch4caffeine-1_S11_TCGCACTGTACATTGC-1	True	False	False	False	False	False	False
batch4caffeine-1_S11_TCGCACTGTACTCCGG-1	False	False	True	False	False	False	False
batch4caffeine-1_S11_TCGCACTGTAGTCACT-1	False	False	False	False	True	False	True
batch4caffeine-1_S11_TCGCACTGTCACTGAT-1	False	False	False	False	False	False	False
batch4caffeine-1_S11_TCGCACTGTGAGAACC-1	False	False	False	False	False	False	False
batch4caffeine-1_S11_TCGCACTGTTCTCAGA-1	False	True	False	False	False	False	False
batch4caffeine-1_S11_TCGCACTGTTGTGTTG-1	False	False	False	False	False	False	False
batch4caffeine-1_S11_TCGCACTTCACAAGGG-1	False	False	False	False	False	False	False
batch4caffeine-1_S11_TCGCACTTCAGACATC-1	False	True	False	False	False	False	False
batch4caffeine-1_S11_TCGCACTTCCAAGCTA-1	False	True	False	False	False	True	False
batch4caffeine-1_S11_TCGCACTTCCACAGGC-1	False	False	False	False	False	False	False
batch4caffeine-1_S11_TCGCACTTCCCTGTTG-1	False	False	False	False	False	False	False
batch4caffeine-1_S11_TCGCACTTCCTCACTG-1	False	False	False	False	False	False	False
batch4caffeine-1_S11_TCGCAGGAGATTGGGC-1	False	True	False	False	False	True	False
batch4caffeine-1_S11_TCGCAGGAGCTCCGAC-1	False	False	False	False	False	False	False
batch4caffeine-1_S11_TCGCAGGAGCTGGAGT-1	False	False	False	False	True	False	False
batch4caffeine-1_S11_TCGCAGGAGGGTTGCA-1	False	True	False	False	False	False	False
batch4caffeine-1_S11_TCGCAGGCAAACTGCT-1	False	False	False	False	False	False	False
batch4caffeine-1_S11_TCGCAGGCACGTCTCT-1	True	False	False	False	False	False	False
batch4caffeine-1_S11_TCGCAGGCACTATCCC-1	False	False	False	False	True	False	False
batch4caffeine-1_S11_TCGCAGGCAGAGACTG-1	False	False	False	False	False	False	False
batch4caffeine-1_S11_TCGCAGGCATGACGTT-1	False	False	False	False	False	False	False
batch4caffeine-1_S11_TCGCAGGGTATCCCAA-1	False	False	False	False	False	False	False
batch4caffeine-1_S11_TCGCAGGGTCGAGCAA-1	False	False	False	False	False	False	False
batch4caffeine-1_S11_TCGCAGGGTCTAGATC-1	False	False	False	False	True	False	False
batch4caffeine-1_S11_TCGCAGGGTGAGTTGG-1	False	True	False	False	False	False	False
batch4caffeine-1_S11_TCGCAGGGTTGCTGAT-1	False	False	False	False	True	False	False
batch4caffeine-1_S11_TCGCAGGTCAACTACG-1	False	True	False	False	False	True	False
batch4caffeine-1_S11_TCGCAGGTCAGTCCGG-1	False	True	False	False	False	False	False
batch4caffeine-1_S11_TCGCAGGTCCCTCGTA-1	False	True	False	False	False	False	False
batch4caffeine-1_S11_TCGCAGGTCCTTTAGT-1	False	False	False	False	False	False	False
batch4caffeine-1_S11_TCGCAGGTCGCACGAC-1	False	False	True	False	False	False	False
batch4caffeine-1_S11_TCGCAGGTCGCAGTCG-1	False	False	False	False	False	False	False
batch4caffeine-1_S11_TCGCAGGTCGGATAAA-1	False	False	False	False	False	False	False
batch4caffeine-1_S11_TCGCTCAAGAGAGTTT-1	False	True	False	False	False	True	False
batch4caffeine-1_S11_TCGCTCAAGCCAAGCA-1	False	True	False	False	False	True	False
batch4caffeine-1_S11_TCGCTCAAGCCGATAG-1	False	False	False	False	True	False	True
batch4caffeine-1_S11_TCGCTCAAGCTGACTT-1	False	True	False	False	False	True	False
batch4caffeine-1_S11_TCGCTCAAGGTGCATG-1	False	False	False	False	True	False	True
batch4caffeine-1_S11_TCGCTCACAAAGGCAC-1	False	False	False	False	False	False	False
batch4caffeine-1_S11_TCGCTCACAATAACCC-1	False	True	False	False	False	True	False
batch4caffeine-1_S11_TCGCTCACACACGTGC-1	False	True	False	False	False	False	False
batch4caffeine-1_S11_TCGCTCACAGTCAGCC-1	False	False	False	False	False	False	False
batch4caffeine-1_S11_TCGCTCACATATCTCT-1	True	False	False	False	False	False	False
batch4caffeine-1_S11_TCGCTCACATTGGCAT-1	False	True	False	False	False	True	False
batch4caffeine-1_S11_TCGCTCACATTGTACG-1	False	False	False	False	True	False	False
batch4caffeine-1_S11_TCGCTCAGTACTCAAC-1	False	False	False	False	True	False	True
batch4caffeine-1_S11_TCGCTCAGTAGAGCTG-1	True	False	False	False	False	False	False
batch4caffeine-1_S11_TCGCTCAGTCGACTGC-1	False	True	False	False	False	False	False
batch4caffeine-1_S11_TCGCTCAGTCGTGGAA-1	False	False	False	False	True	False	True
batch4caffeine-1_S11_TCGCTCAGTCTACACA-1	False	False	False	False	False	False	False
batch4caffeine-1_S11_TCGCTCAGTGCCGTAC-1	False	False	False	False	False	False	False
batch4caffeine-1_S11_TCGCTCAGTGGATACG-1	False	True	False	False	False	True	False
batch4caffeine-1_S11_TCGCTCAGTTATGTCG-1	False	True	False	False	False	False	False
batch4caffeine-1_S11_TCGCTCATCACTCTTA-1	False	False	False	False	True	False	False
batch4caffeine-1_S11_TCGCTCATCCAATGCA-1	False	False	True	False	False	False	False
batch4caffeine-1_S11_TCGCTCATCCACGTAA-1	False	True	False	False	False	False	False
batch4caffeine-1_S11_TCGCTCATCGGTAGGA-1	False	True	False	False	False	False	False
batch4caffeine-1_S11_TCGCTTGAGACATAGT-1	False	True	False	False	False	True	False
batch4caffeine-1_S11_TCGCTTGAGCAATAAC-1	False	False	False	False	True	False	False
batch4caffeine-1_S11_TCGCTTGAGCGGACAT-1	False	False	True	False	False	False	False
batch4caffeine-1_S11_TCGCTTGAGGTTCTTG-1	False	False	False	False	True	False	False
batch4caffeine-1_S11_TCGCTTGAGTATTCCG-1	False	True	False	False	False	False	False
batch4caffeine-1_S11_TCGCTTGCAATGACCT-1	False	True	False	False	False	False	False
batch4caffeine-1_S11_TCGCTTGCAGTTGCGC-1	False	False	False	False	False	False	False
batch4caffeine-1_S11_TCGCTTGCATCACGGC-1	False	False	False	False	False	False	False
batch4caffeine-1_S11_TCGCTTGCATCCCACT-1	False	True	False	False	False	False	False
batch4caffeine-1_S11_TCGCTTGCATTCGGGC-1	False	True	False	False	False	False	False
batch4caffeine-1_S11_TCGCTTGGTACCAGAG-1	False	True	False	False	False	False	False
batch4caffeine-1_S11_TCGCTTGGTACGGTTT-1	False	False	False	False	False	False	False
batch4caffeine-1_S11_TCGCTTGGTCGCGTTG-1	False	False	False	False	False	False	False
batch4caffeine-1_S11_TCGCTTGGTGCCCGTA-1	False	False	True	False	False	False	False
batch4caffeine-1_S11_TCGCTTGGTTTAGAGA-1	True	False	False	False	False	False	False
batch4caffeine-1_S11_TCGCTTGGTTTGGGTT-1	False	True	False	False	False	True	False
batch4caffeine-1_S11_TCGCTTGTCAATCAGC-1	False	False	False	False	False	False	False
batch4caffeine-1_S11_TCGCTTGTCATCTACT-1	False	False	False	False	True	False	True
batch4caffeine-1_S11_TCGCTTGTCCCTCTCC-1	True	False	False	False	False	False	False
batch4caffeine-1_S11_TCGCTTGTCGCCAGAC-1	False	True	False	False	False	True	False
batch4caffeine-1_S11_TCGCTTGTCGCTTAAG-1	False	False	False	False	False	False	False
batch4caffeine-1_S11_TCGCTTGTCGTTGCCT-1	False	False	False	False	False	False	False
batch4caffeine-1_S11_TCGCTTGTCTGGCCGA-1	True	False	False	False	False	False	False
batch4caffeine-1_S11_TCGCTTGTCTGTGCAA-1	False	False	False	False	False	False	False
batch4caffeine-1_S11_TCGCTTGTCTTCCACG-1	True	False	False	False	False	False	False
batch4caffeine-1_S11_TCGGATAAGCGAGTAC-1	False	False	False	False	False	False	False
batch4caffeine-1_S11_TCGGATAAGGACAAGA-1	False	False	False	False	True	False	False
batch4caffeine-1_S11_TCGGATAAGTCACTAC-1	False	False	False	False	False	False	False
batch4caffeine-1_S11_TCGGATACAACACGAG-1	False	False	False	False	False	False	False
batch4caffeine-1_S11_TCGGATACAACGAGGT-1	True	False	False	False	False	False	False
batch4caffeine-1_S11_TCGGATACAGCACCCA-1	False	False	False	False	True	False	True
batch4caffeine-1_S11_TCGGATACAGCTACTA-1	False	True	False	False	False	False	False
batch4caffeine-1_S11_TCGGATACAGTTCCAA-1	False	False	False	False	True	False	False
batch4caffeine-1_S11_TCGGATACATTCACAG-1	False	False	True	False	False	False	False
batch4caffeine-1_S11_TCGGATAGTAGGCTCC-1	False	True	False	False	False	True	False
batch4caffeine-1_S11_TCGGATAGTAGTGTGG-1	False	True	False	False	False	False	False
batch4caffeine-1_S11_TCGGATAGTCCCACGA-1	False	True	False	False	False	False	False
batch4caffeine-1_S11_TCGGATAGTCGTGATT-1	False	True	False	False	False	False	False
batch4caffeine-1_S11_TCGGATAGTCTTCGAA-1	False	False	False	False	True	False	False
batch4caffeine-1_S11_TCGGATAGTTCGAAGG-1	False	False	False	False	True	False	True
batch4caffeine-1_S11_TCGGATATCACATTGG-1	False	True	False	False	False	True	False
batch4caffeine-1_S11_TCGGATATCAGCTGAT-1	False	False	False	False	False	False	False
batch4caffeine-1_S11_TCGGATATCGATGGAG-1	False	False	False	False	True	False	False
batch4caffeine-1_S11_TCGGATATCTTACGTT-1	False	True	False	False	False	True	False
batch4caffeine-1_S11_TCGGGACAGACTACCT-1	False	True	False	False	False	True	False
batch4caffeine-1_S11_TCGGGACAGCCATTCA-1	False	True	False	False	False	False	False
batch4caffeine-1_S11_TCGGGACAGCCGCTTG-1	False	False	False	False	False	False	False
batch4caffeine-1_S11_TCGGGACAGCGACTAG-1	False	True	False	False	False	True	False
batch4caffeine-1_S11_TCGGGACAGTAGGTTA-1	False	True	False	False	False	True	False
batch4caffeine-1_S11_TCGGGACAGTCACTCA-1	True	False	False	False	False	False	False
batch4caffeine-1_S11_TCGGGACAGTCGCTAT-1	False	False	False	False	False	False	False
batch4caffeine-1_S11_TCGGGACAGTTCCTGA-1	False	False	False	False	True	False	False
batch4caffeine-1_S11_TCGGGACCAAACAGGC-1	False	False	False	False	False	False	False
batch4caffeine-1_S11_TCGGGACCAAACGTGG-1	False	False	False	False	False	False	False
batch4caffeine-1_S11_TCGGGACCAACAGAGC-1	False	False	False	False	True	False	False
batch4caffeine-1_S11_TCGGGACCACAGAGCA-1	False	True	False	False	False	False	False
batch4caffeine-1_S11_TCGGGACCACCAGGTC-1	False	True	False	False	False	False	False
batch4caffeine-1_S11_TCGGGACCACCCTTAC-1	False	False	False	False	False	False	False
batch4caffeine-1_S11_TCGGGACCACCGAATT-1	False	True	False	False	False	False	False
batch4caffeine-1_S11_TCGGGACCACTGATTG-1	False	True	False	False	False	True	False
batch4caffeine-1_S11_TCGGGACCAGCTATTG-1	False	False	False	False	True	False	False
batch4caffeine-1_S11_TCGGGACCAGTACTAC-1	True	True	False	True	True	True	False
batch4caffeine-1_S11_TCGGGACCATGCCGAC-1	False	False	False	False	False	False	False
batch4caffeine-1_S11_TCGGGACCATTCAGGT-1	False	False	False	False	False	False	False
batch4caffeine-1_S11_TCGGGACGTCTTCGAA-1	False	False	False	False	True	False	True
batch4caffeine-1_S11_TCGGGACGTGAACTAA-1	False	False	False	False	False	False	False
batch4caffeine-1_S11_TCGGGACGTGCGAGTA-1	False	False	False	True	True	False	False
batch4caffeine-1_S11_TCGGGACGTGTGAGCA-1	False	False	False	False	False	False	False
batch4caffeine-1_S11_TCGGGACGTTCGAACT-1	False	True	False	False	False	True	False
batch4caffeine-1_S11_TCGGGACGTTCGTACA-1	False	True	False	False	False	True	False
batch4caffeine-1_S11_TCGGGACGTTTGACAC-1	False	False	True	False	False	False	False
batch4caffeine-1_S11_TCGGGACTCAAGAGGC-1	False	False	False	False	False	False	False
batch4caffeine-1_S11_TCGGGACTCCAATCCC-1	False	True	False	False	False	False	False
batch4caffeine-1_S11_TCGGGACTCCATCTCG-1	False	False	False	False	True	False	False
batch4caffeine-1_S11_TCGGGACTCTGTCCCA-1	False	True	False	False	False	True	False
batch4caffeine-1_S11_TCGGGCAAGAACTCCT-1	False	False	False	False	True	False	False
batch4caffeine-1_S11_TCGGGCAAGAACTTCC-1	False	False	False	False	False	False	False
batch4caffeine-1_S11_TCGGGCAAGAATTCAG-1	False	False	False	True	False	False	False
batch4caffeine-1_S11_TCGGGCAAGAATTGTG-1	False	False	False	False	True	False	False
batch4caffeine-1_S11_TCGGGCAAGGATCATA-1	False	False	False	False	False	False	False
batch4caffeine-1_S11_TCGGGCAAGTACAGCG-1	False	True	False	False	False	True	False
batch4caffeine-1_S11_TCGGGCAAGTAGACCG-1	False	False	False	False	True	False	False
batch4caffeine-1_S11_TCGGGCAAGTCAGCGA-1	False	True	False	False	False	True	False
batch4caffeine-1_S11_TCGGGCACAGGAAGTC-1	False	True	False	False	False	True	False
batch4caffeine-1_S11_TCGGGCACATTGTACG-1	False	False	False	False	True	False	False
batch4caffeine-1_S11_TCGGGCAGTAAGCGGT-1	False	False	False	False	False	False	False
batch4caffeine-1_S11_TCGGGCAGTAAGGCTG-1	False	False	False	False	False	False	False
batch4caffeine-1_S11_TCGGGCAGTATGTCTG-1	False	False	False	True	False	False	False
batch4caffeine-1_S11_TCGGGCAGTCCACGCA-1	True	False	False	False	False	False	False
batch4caffeine-1_S11_TCGGGCAGTCGGTAAG-1	False	True	False	False	False	True	False
batch4caffeine-1_S11_TCGGGCAGTGCATACT-1	False	False	False	False	True	False	False
batch4caffeine-1_S11_TCGGGCAGTGCGACAA-1	False	True	False	False	False	False	False
batch4caffeine-1_S11_TCGGGCAGTGCTCCGA-1	False	True	False	False	False	False	False
batch4caffeine-1_S11_TCGGGCAGTTCAAGGG-1	False	True	False	False	False	True	False
batch4caffeine-1_S11_TCGGGCAGTTCTCAGA-1	True	False	False	False	False	False	False
batch4caffeine-1_S11_TCGGGCATCAGACATC-1	True	False	False	False	False	False	False
batch4caffeine-1_S11_TCGGGCATCTTTCCAA-1	False	False	False	False	False	False	False
batch4caffeine-1_S11_TCGGGTGAGGCCACCT-1	False	False	False	False	False	False	False
batch4caffeine-1_S11_TCGGGTGAGGTGCCAA-1	False	True	False	False	False	False	False
batch4caffeine-1_S11_TCGGGTGAGGTTCACT-1	False	False	False	False	True	False	False
batch4caffeine-1_S11_TCGGGTGAGTACTCGT-1	False	False	False	False	True	False	True
batch4caffeine-1_S11_TCGGGTGCAAAGACGC-1	False	True	False	False	False	False	False
batch4caffeine-1_S11_TCGGGTGCAGCCTACG-1	False	False	False	False	True	False	False
batch4caffeine-1_S11_TCGGGTGCAGGGAATC-1	False	False	False	False	False	False	False
batch4caffeine-1_S11_TCGGGTGCATACTTTC-1	False	False	False	False	False	False	False
batch4caffeine-1_S11_TCGGGTGCATGGAGAC-1	False	False	False	False	False	False	False
batch4caffeine-1_S11_TCGGGTGCATGGATCT-1	False	False	False	False	False	False	False
batch4caffeine-1_S11_TCGGGTGGTAGTGTGG-1	False	True	False	False	False	True	False
batch4caffeine-1_S11_TCGGGTGGTATCGGTT-1	False	False	False	False	False	False	False
batch4caffeine-1_S11_TCGGGTGGTCCATCTC-1	True	False	False	False	False	False	False
batch4caffeine-1_S11_TCGGGTGGTCCTTGTC-1	False	False	False	False	True	False	False
batch4caffeine-1_S11_TCGGGTGGTGCTCGTG-1	False	False	False	False	False	False	False
batch4caffeine-1_S11_TCGGGTGGTTAAGCAA-1	False	False	False	False	True	False	False
batch4caffeine-1_S11_TCGGGTGTCACATTGG-1	False	True	False	False	False	False	False
batch4caffeine-1_S11_TCGGGTGTCATGAGTC-1	False	False	False	False	False	False	False
batch4caffeine-1_S11_TCGGTCTAGACGGAAA-1	False	False	True	False	False	False	False
batch4caffeine-1_S11_TCGGTCTAGAGTGGCT-1	False	True	False	False	False	False	False
batch4caffeine-1_S11_TCGGTCTAGCCTGTCG-1	False	False	False	False	False	False	False
batch4caffeine-1_S11_TCGGTCTAGGCATCTT-1	False	True	False	False	False	True	False
batch4caffeine-1_S11_TCGGTCTAGGGATCGT-1	False	False	False	False	True	False	False
batch4caffeine-1_S11_TCGGTCTAGGTTCTAC-1	False	False	False	False	False	False	False
batch4caffeine-1_S11_TCGGTCTAGTGCACTT-1	False	False	False	False	False	False	False
batch4caffeine-1_S11_TCGGTCTCAACTGAAA-1	False	False	False	False	False	False	False
batch4caffeine-1_S11_TCGGTCTCACCCTATC-1	True	False	False	False	False	False	False
batch4caffeine-1_S11_TCGGTCTGTACTTCCC-1	True	False	False	False	False	False	False
batch4caffeine-1_S11_TCGGTCTGTGCGGTAA-1	False	False	True	False	False	False	False
batch4caffeine-1_S11_TCGGTCTGTGCGTGCT-1	False	True	False	False	False	False	False
batch4caffeine-1_S11_TCGGTCTGTGGCAGAT-1	False	True	False	False	False	False	False
batch4caffeine-1_S11_TCGGTCTGTGGGTCAA-1	False	True	False	False	False	False	False
batch4caffeine-1_S11_TCGGTCTTCACTTGGA-1	False	True	False	False	False	True	False
batch4caffeine-1_S11_TCGGTCTTCCAACTAG-1	False	False	False	False	True	False	True
batch4caffeine-1_S11_TCGGTCTTCGCTCCTA-1	False	False	False	True	True	False	True
batch4caffeine-1_S11_TCGTAGAAGATAGTCA-1	False	True	False	False	False	False	False
batch4caffeine-1_S11_TCGTAGAAGGACATCG-1	True	False	False	False	False	False	False
batch4caffeine-1_S11_TCGTAGAAGGCGAAGG-1	False	False	False	False	False	False	False
batch4caffeine-1_S11_TCGTAGAAGGTCATAA-1	False	False	False	False	False	False	False
batch4caffeine-1_S11_TCGTAGACACGTGTGC-1	False	False	False	False	False	False	False
batch4caffeine-1_S11_TCGTAGACAGCTACCG-1	False	False	False	False	False	False	False
batch4caffeine-1_S11_TCGTAGACAGTATACC-1	False	False	False	False	False	False	False
batch4caffeine-1_S11_TCGTAGAGTATGGTAA-1	False	True	False	False	False	False	False
batch4caffeine-1_S11_TCGTAGAGTTAGGGAC-1	False	False	True	False	False	False	False
batch4caffeine-1_S11_TCGTAGAGTTCACCGG-1	True	False	False	False	False	False	False
batch4caffeine-1_S11_TCGTAGAGTTCCTAAG-1	False	False	False	False	False	False	False
batch4caffeine-1_S11_TCGTAGATCACTCACC-1	False	False	False	False	False	False	False
batch4caffeine-1_S11_TCGTAGATCATTACGG-1	False	True	False	False	False	False	False
batch4caffeine-1_S11_TCGTAGATCTACTGCC-1	False	True	False	False	False	False	False
batch4caffeine-1_S11_TCGTAGATCTCTGCTG-1	False	False	False	False	False	False	False
batch4caffeine-1_S11_TCGTAGATCTTCCACG-1	False	False	True	False	False	False	False
batch4caffeine-1_S11_TCGTCCAAGATCGACG-1	False	False	False	False	False	False	False
batch4caffeine-1_S11_TCGTCCAAGCATCGAG-1	True	False	False	False	False	False	False
batch4caffeine-1_S11_TCGTCCAAGGAGAATG-1	False	False	False	False	True	False	False
batch4caffeine-1_S11_TCGTCCAAGTATAACG-1	False	True	False	False	False	False	False
batch4caffeine-1_S11_TCGTCCACAGTAACCT-1	False	True	False	False	False	False	False
batch4caffeine-1_S11_TCGTCCACATATCTGG-1	False	False	False	False	False	False	False
batch4caffeine-1_S11_TCGTCCACATCGCCTT-1	False	False	False	False	True	False	False
batch4caffeine-1_S11_TCGTCCACATGTGCTA-1	False	False	False	False	True	False	False
batch4caffeine-1_S11_TCGTCCACATGTTCGA-1	True	False	False	False	False	False	False
batch4caffeine-1_S11_TCGTCCAGTCACCACG-1	False	True	False	False	False	False	False
batch4caffeine-1_S11_TCGTCCAGTCAGGTAG-1	False	True	False	False	False	False	False
batch4caffeine-1_S11_TCGTCCAGTCCAACGC-1	False	False	False	False	False	False	False
batch4caffeine-1_S11_TCGTCCAGTCCACATA-1	True	False	False	False	False	False	False
batch4caffeine-1_S11_TCGTCCAGTCTTCTAT-1	False	False	False	False	True	False	False
batch4caffeine-1_S11_TCGTCCAGTGACAGCA-1	False	True	False	False	False	True	False
batch4caffeine-1_S11_TCGTCCAGTTCGTACA-1	False	True	False	False	False	False	False
batch4caffeine-1_S11_TCGTCCAGTTGGGAAC-1	False	False	False	False	False	False	False
batch4caffeine-1_S11_TCGTCCATCAACTTTC-1	False	True	False	False	False	False	False
batch4caffeine-1_S11_TCGTCCATCATAGCAC-1	False	False	False	False	False	False	False
batch4caffeine-1_S11_TCGTCCATCCTCACCA-1	False	True	False	False	False	True	False
batch4caffeine-1_S11_TCGTCCATCCTGGGTG-1	False	False	False	False	False	False	False
batch4caffeine-1_S11_TCGTCCATCGATGGAG-1	False	False	False	False	True	False	True
batch4caffeine-1_S11_TCGTCCATCGGCTCTT-1	False	True	False	False	False	True	False
batch4caffeine-1_S11_TCGTCCATCGTCGCTT-1	False	False	False	False	False	False	False
batch4caffeine-1_S11_TCGTCCATCGTGACTA-1	False	False	False	False	True	False	False
batch4caffeine-1_S11_TCGTCCATCTGCCCTA-1	False	True	False	False	False	False	False
batch4caffeine-1_S11_TCGTGCTAGAAGCGGG-1	False	False	False	False	True	False	True
batch4caffeine-1_S11_TCGTGCTAGAATAGTC-1	False	True	False	False	False	False	False
batch4caffeine-1_S11_TCGTGCTAGCAAGGAA-1	False	False	False	False	False	False	False
batch4caffeine-1_S11_TCGTGCTAGCAGCGAT-1	False	False	False	False	False	False	False
batch4caffeine-1_S11_TCGTGCTAGCCGTTGC-1	False	False	False	False	False	False	False
batch4caffeine-1_S11_TCGTGCTAGCTAAACA-1	False	True	False	False	False	False	False
batch4caffeine-1_S11_TCGTGCTAGGAAAGAC-1	False	True	False	False	False	False	False
batch4caffeine-1_S11_TCGTGCTAGGACTATA-1	True	False	False	False	False	False	False
batch4caffeine-1_S11_TCGTGCTCAACCGATT-1	False	True	False	False	False	True	False
batch4caffeine-1_S11_TCGTGCTCAACGACAG-1	False	True	False	False	False	True	False
batch4caffeine-1_S11_TCGTGCTCACGCGTCA-1	False	True	False	False	False	False	False
batch4caffeine-1_S11_TCGTGCTCAGAAATCA-1	False	False	False	False	False	False	False
batch4caffeine-1_S11_TCGTGCTCATCCTGTC-1	False	True	False	False	False	True	False
batch4caffeine-1_S11_TCGTGCTCATGCCATA-1	False	False	False	False	False	False	False
batch4caffeine-1_S11_TCGTGCTGTAAGAACT-1	False	False	False	False	False	False	False
batch4caffeine-1_S11_TCGTGCTGTGCAACAG-1	False	False	False	False	False	False	False
batch4caffeine-1_S11_TCGTGCTGTTATAGAG-1	False	False	True	False	False	False	False
batch4caffeine-1_S11_TCGTGCTGTTGTCAGT-1	False	True	False	False	False	False	False
batch4caffeine-1_S11_TCGTGCTTCACCGACG-1	False	False	False	False	False	False	False
batch4caffeine-1_S11_TCGTGCTTCACTCGAA-1	False	True	False	False	False	False	False
batch4caffeine-1_S11_TCGTGCTTCAGAGTGG-1	False	False	False	False	False	False	False
batch4caffeine-1_S11_TCGTGCTTCCATAAGC-1	False	False	False	False	False	False	False
batch4caffeine-1_S11_TCGTGCTTCGAACCTA-1	False	False	False	False	True	False	False
batch4caffeine-1_S11_TCGTGCTTCGCAGTGC-1	False	False	False	False	True	False	True
batch4caffeine-1_S11_TCGTGCTTCGTTGTGA-1	False	False	False	False	False	False	False
batch4caffeine-1_S11_TCGTGCTTCTAGTGAC-1	False	False	False	False	True	False	False
batch4caffeine-1_S11_TCGTGGGAGAAACTAC-1	False	False	False	True	False	False	False
batch4caffeine-1_S11_TCGTGGGAGACGACGT-1	False	False	False	False	True	False	False
batch4caffeine-1_S11_TCGTGGGAGAGCATCG-1	False	True	False	False	False	False	False
batch4caffeine-1_S11_TCGTGGGAGCCATTCA-1	False	False	False	False	True	False	True
batch4caffeine-1_S11_TCGTGGGAGCTCGTGC-1	False	False	False	False	True	False	False
batch4caffeine-1_S11_TCGTGGGAGGGACAGG-1	False	False	False	False	False	False	False
batch4caffeine-1_S11_TCGTGGGAGTACTGGG-1	False	False	False	False	True	False	False
batch4caffeine-1_S11_TCGTGGGCACATAGCT-1	False	True	False	False	False	False	False
batch4caffeine-1_S11_TCGTGGGCACGCGTGT-1	False	False	False	True	True	False	False
batch4caffeine-1_S11_TCGTGGGCACTCCGGA-1	False	False	True	False	False	False	False
batch4caffeine-1_S11_TCGTGGGCAGCTGGTC-1	False	False	False	False	False	False	False
batch4caffeine-1_S11_TCGTGGGCAGCTGTTA-1	False	False	False	False	False	False	False
batch4caffeine-1_S11_TCGTGGGGTACCCGAC-1	False	True	False	False	False	True	False
batch4caffeine-1_S11_TCGTGGGGTCTGTAAC-1	True	False	False	False	False	False	False
batch4caffeine-1_S11_TCGTGGGGTCTGTGGC-1	True	False	False	False	False	False	False
batch4caffeine-1_S11_TCGTGGGGTGATATAG-1	False	False	False	False	False	False	False
batch4caffeine-1_S11_TCGTGGGGTGTTGAGG-1	False	False	True	False	False	False	False
batch4caffeine-1_S11_TCGTGGGGTTACACAC-1	False	False	False	False	False	False	False
batch4caffeine-1_S11_TCGTGGGGTTCGTGCG-1	False	False	False	False	False	False	True
batch4caffeine-1_S11_TCGTGGGGTTGGCTAT-1	False	False	True	False	False	False	False
batch4caffeine-1_S11_TCGTGGGGTTTCGTAG-1	True	False	False	False	False	False	False
batch4caffeine-1_S11_TCGTGGGTCACTCACC-1	False	True	False	False	False	False	False
batch4caffeine-1_S11_TCGTGGGTCCCGAAAT-1	False	False	False	False	True	False	True
batch4caffeine-1_S11_TCGTGGGTCCGAAATC-1	False	False	False	False	False	False	False
batch4caffeine-1_S11_TCGTGGGTCGCTAATG-1	True	True	True	True	True	True	True
batch4caffeine-1_S11_TCGTGGGTCGTACCTC-1	False	False	False	True	True	False	False
batch4caffeine-1_S11_TCGTGGGTCTACTGAG-1	True	False	False	False	False	False	False
batch4caffeine-1_S11_TCGTGGGTCTGCCTCA-1	False	False	False	False	False	False	False
batch4caffeine-1_S11_TCTAACTAGAAACTAC-1	False	False	False	False	False	False	False
batch4caffeine-1_S11_TCTAACTAGAAGTCAT-1	False	False	False	True	False	False	False
batch4caffeine-1_S11_TCTAACTAGACGCCCT-1	False	True	False	False	False	True	False
batch4caffeine-1_S11_TCTAACTAGATGACCG-1	True	False	False	False	False	False	False
batch4caffeine-1_S11_TCTAACTAGCTCACTA-1	False	False	False	False	True	False	False
batch4caffeine-1_S11_TCTAACTAGTCTGTAC-1	False	True	False	False	False	False	False
batch4caffeine-1_S11_TCTAACTCACAGAAGC-1	False	True	False	False	False	True	False
batch4caffeine-1_S11_TCTAACTCAGGTCCCA-1	False	False	False	False	True	False	False
batch4caffeine-1_S11_TCTAACTCAGGTCCGT-1	True	False	False	False	False	False	False
batch4caffeine-1_S11_TCTAACTCATGTGACT-1	False	True	False	False	False	False	False
batch4caffeine-1_S11_TCTAACTGTACCTAAC-1	False	True	False	False	False	False	False
batch4caffeine-1_S11_TCTAACTGTACTGAGG-1	False	True	False	False	False	True	False
batch4caffeine-1_S11_TCTAACTGTAGTACGG-1	False	False	False	False	False	False	False
batch4caffeine-1_S11_TCTAACTGTCAGTCTA-1	False	True	False	False	False	False	False
batch4caffeine-1_S11_TCTAACTGTCCAATCA-1	False	False	False	False	False	False	False
batch4caffeine-1_S11_TCTAACTGTGAGACCA-1	False	False	False	False	False	False	False
batch4caffeine-1_S11_TCTAACTGTGAGTAAT-1	False	False	False	False	True	False	True
batch4caffeine-1_S11_TCTAACTGTTAGAGTA-1	False	True	False	False	False	False	False
batch4caffeine-1_S11_TCTAACTGTTAGGCCC-1	False	False	False	False	False	False	False
batch4caffeine-1_S11_TCTAACTGTTATCTGG-1	False	True	False	False	False	False	False
batch4caffeine-1_S11_TCTAACTTCAGATGCT-1	False	True	False	False	False	True	False
batch4caffeine-1_S11_TCTAACTTCATGCAGT-1	False	True	False	False	False	True	False
batch4caffeine-1_S11_TCTAACTTCATTGCGA-1	False	False	False	False	True	False	True
batch4caffeine-1_S11_TCTAACTTCTATCGCC-1	False	True	False	False	False	False	False
batch4caffeine-1_S11_TCTAACTTCTGTAAGC-1	False	False	False	False	True	False	False
batch4caffeine-1_S11_TCTACATAGACATAAC-1	False	True	False	False	False	True	False
batch4caffeine-1_S11_TCTACATAGATGCTGG-1	False	False	False	False	True	False	True
batch4caffeine-1_S11_TCTACATAGGGAGGTG-1	True	False	False	False	False	False	False
batch4caffeine-1_S11_TCTACATAGGTTGGTG-1	False	False	True	False	False	False	False
batch4caffeine-1_S11_TCTACATAGTACAGCG-1	False	True	False	False	False	False	False
batch4caffeine-1_S11_TCTACATAGTTGGCTT-1	False	False	False	False	False	False	False
batch4caffeine-1_S11_TCTACATGTACCATAC-1	False	False	False	False	False	False	False
batch4caffeine-1_S11_TCTACATGTACGTAGG-1	False	True	False	False	False	False	False
batch4caffeine-1_S11_TCTACATGTGCAACGA-1	False	False	False	False	True	False	False
batch4caffeine-1_S11_TCTACATGTTGTGGCC-1	False	False	False	False	True	False	True
batch4caffeine-1_S11_TCTACATTCACGGACC-1	False	False	False	False	False	False	False
batch4caffeine-1_S11_TCTACATTCATCACTT-1	True	False	False	False	False	False	False
batch4caffeine-1_S11_TCTACATTCGATACGT-1	False	True	False	False	False	False	False
batch4caffeine-1_S11_TCTACATTCGATTCCC-1	False	False	False	False	False	False	False
batch4caffeine-1_S11_TCTACATTCGCCAGTG-1	False	True	False	False	False	True	False
batch4caffeine-1_S11_TCTACATTCGGTAACT-1	False	True	False	False	False	True	False
batch4caffeine-1_S11_TCTACCGAGAGGATGA-1	True	False	False	False	False	False	False
batch4caffeine-1_S11_TCTACCGAGAGGCGTT-1	False	False	False	False	False	False	False
batch4caffeine-1_S11_TCTACCGAGCGACTGA-1	False	False	False	False	True	False	False
batch4caffeine-1_S11_TCTACCGAGCGTGAAC-1	False	False	False	False	True	False	False
batch4caffeine-1_S11_TCTACCGAGGTTCTTG-1	False	False	False	False	True	False	False
batch4caffeine-1_S11_TCTACCGCACAACCGC-1	False	False	False	False	True	False	False
batch4caffeine-1_S11_TCTACCGCACGAGGAT-1	False	True	False	False	False	True	False
batch4caffeine-1_S11_TCTACCGCACTCACTC-1	False	False	False	False	False	False	False
batch4caffeine-1_S11_TCTACCGCACTCCGAG-1	False	True	False	False	False	False	False
batch4caffeine-1_S11_TCTACCGCACTTCCTG-1	False	True	False	False	False	True	False
batch4caffeine-1_S11_TCTACCGCAGACCCGT-1	False	False	False	False	False	False	False
batch4caffeine-1_S11_TCTACCGCATACAGGG-1	False	True	False	False	False	True	False
batch4caffeine-1_S11_TCTACCGCATTGACAC-1	False	False	False	False	False	False	False
batch4caffeine-1_S11_TCTACCGGTACACTCA-1	False	False	False	False	False	False	False
batch4caffeine-1_S11_TCTACCGGTAGATTGA-1	False	True	False	False	False	True	False
batch4caffeine-1_S11_TCTACCGGTATTGAGA-1	False	False	False	False	True	False	False
batch4caffeine-1_S11_TCTACCGGTTCTCTAT-1	False	True	False	False	False	True	False
batch4caffeine-1_S11_TCTACCGGTTGCGGCT-1	False	False	False	False	False	False	False
batch4caffeine-1_S11_TCTACCGTCCCGAGGT-1	False	True	False	False	False	False	False
batch4caffeine-1_S11_TCTACCGTCGAGATGG-1	True	False	False	False	False	False	False
batch4caffeine-1_S11_TCTATACAGAACAAGG-1	False	True	False	False	False	False	False
batch4caffeine-1_S11_TCTATACAGAATAACC-1	False	False	False	False	True	False	False
batch4caffeine-1_S11_TCTATACAGCGCGTTC-1	False	True	False	False	False	False	False
batch4caffeine-1_S11_TCTATACAGGCGTTGA-1	False	True	False	False	False	False	False
batch4caffeine-1_S11_TCTATACAGGCTGAAC-1	False	False	False	False	False	False	False
batch4caffeine-1_S11_TCTATACAGTAAGGGA-1	False	False	False	False	False	False	False
batch4caffeine-1_S11_TCTATACAGTACTCGT-1	False	False	False	False	False	False	False
batch4caffeine-1_S11_TCTATACCAACGGGTA-1	False	True	False	False	False	False	False
batch4caffeine-1_S11_TCTATACCAAGCACCC-1	True	False	False	False	False	False	False
batch4caffeine-1_S11_TCTATACCAATGTCAC-1	False	False	False	False	False	False	False
batch4caffeine-1_S11_TCTATACCACCACTGG-1	False	False	False	False	False	False	False
batch4caffeine-1_S11_TCTATACCAGGGTTGA-1	False	False	False	False	False	False	False
batch4caffeine-1_S11_TCTATACCAGTTTGGT-1	False	False	False	False	False	False	False
batch4caffeine-1_S11_TCTATACCATCCGGTG-1	False	True	False	False	False	False	False
batch4caffeine-1_S11_TCTATACGTACAACGG-1	False	False	False	False	True	False	True
batch4caffeine-1_S11_TCTATACGTAGCTAAA-1	False	True	False	False	False	False	False
batch4caffeine-1_S11_TCTATACGTATCTCTT-1	False	False	False	False	False	False	False
batch4caffeine-1_S11_TCTATACGTCATATGC-1	False	True	False	False	False	True	False
batch4caffeine-1_S11_TCTATACGTGACTCTA-1	False	False	False	False	True	False	True
batch4caffeine-1_S11_TCTATACGTTACCCTC-1	False	False	True	False	False	False	False
batch4caffeine-1_S11_TCTATACGTTGACTAC-1	False	True	False	False	False	False	False
batch4caffeine-1_S11_TCTATACTCATTCGGA-1	False	True	False	False	False	False	False
batch4caffeine-1_S11_TCTATACTCGAGAAGC-1	False	True	False	False	False	False	False
batch4caffeine-1_S11_TCTATACTCGGAGCAA-1	False	False	False	False	False	False	False
batch4caffeine-1_S11_TCTATACTCGGTAGAG-1	False	False	False	False	False	False	False
batch4caffeine-1_S11_TCTATACTCTACCCAC-1	False	False	True	False	False	False	False
batch4caffeine-1_S11_TCTATACTCTGTAACG-1	False	True	False	False	False	False	False
batch4caffeine-1_S11_TCTATCAAGAACTTCC-1	True	False	False	False	False	False	False
batch4caffeine-1_S11_TCTATCAAGCATGCGA-1	False	False	False	False	True	False	False
batch4caffeine-1_S11_TCTATCAAGCGTTCAT-1	False	True	False	False	False	False	False
batch4caffeine-1_S11_TCTATCAAGGAGACCT-1	False	False	False	False	True	False	False
batch4caffeine-1_S11_TCTATCAAGTCATCGT-1	False	False	False	False	True	False	False
batch4caffeine-1_S11_TCTATCACAAAGCTAA-1	False	False	False	False	False	False	False
batch4caffeine-1_S11_TCTATCACAATGTTGC-1	True	False	False	False	False	False	False
batch4caffeine-1_S11_TCTATCACACCCTATC-1	False	True	False	False	False	False	False
batch4caffeine-1_S11_TCTATCACACCGTCGA-1	False	False	False	False	True	False	False
batch4caffeine-1_S11_TCTATCACACTTCAGA-1	False	False	False	False	False	False	False
batch4caffeine-1_S11_TCTATCACAGTAGGAC-1	False	False	False	False	False	False	False
batch4caffeine-1_S11_TCTATCACAGTGTGGA-1	False	True	False	False	False	False	False
batch4caffeine-1_S11_TCTATCACATCCGGTG-1	False	True	False	False	False	False	False
batch4caffeine-1_S11_TCTATCAGTACCACGC-1	True	False	False	False	False	False	False
batch4caffeine-1_S11_TCTATCAGTAGTAAGT-1	False	False	False	True	True	False	False
batch4caffeine-1_S11_TCTATCAGTCCAGCCA-1	False	False	False	False	False	False	False
batch4caffeine-1_S11_TCTATCAGTCCAGCGT-1	False	True	False	False	False	False	False
batch4caffeine-1_S11_TCTATCAGTGCAAGAC-1	False	False	False	False	False	False	False
batch4caffeine-1_S11_TCTATCAGTTACACTG-1	False	True	False	False	False	False	False
batch4caffeine-1_S11_TCTATCATCACTCACC-1	False	False	False	True	True	False	False
batch4caffeine-1_S11_TCTATCATCGTGTGAT-1	False	False	False	False	True	False	True
batch4caffeine-1_S11_TCTATCATCTGTCGCT-1	False	True	False	False	False	True	False
batch4caffeine-1_S11_TCTCACGAGACCGCCT-1	False	False	False	False	True	False	True
batch4caffeine-1_S11_TCTCACGAGATTGCGG-1	False	False	False	False	False	False	False
batch4caffeine-1_S11_TCTCACGAGCCGGAAT-1	False	False	False	False	False	False	False
batch4caffeine-1_S11_TCTCACGAGCTCGAAG-1	False	False	False	False	False	False	False
batch4caffeine-1_S11_TCTCACGAGTCACACT-1	False	True	False	False	False	False	False
batch4caffeine-1_S11_TCTCACGAGTTAACAG-1	False	False	False	False	True	False	False
batch4caffeine-1_S11_TCTCACGCAAAGCGTG-1	False	False	False	True	True	False	False
batch4caffeine-1_S11_TCTCACGCAAATCGGG-1	True	False	False	False	False	False	False
batch4caffeine-1_S11_TCTCACGCACCTGTCT-1	False	False	False	False	False	False	False
batch4caffeine-1_S11_TCTCACGCAGACGATG-1	False	False	False	False	False	False	False
batch4caffeine-1_S11_TCTCACGCAGGGCTTC-1	True	False	False	False	False	False	False
batch4caffeine-1_S11_TCTCACGCAGTCGCAC-1	False	True	False	False	False	False	False
batch4caffeine-1_S11_TCTCACGCATCAACCA-1	False	False	False	False	False	False	False
batch4caffeine-1_S11_TCTCACGCATCCTTGC-1	False	True	False	False	False	False	False
batch4caffeine-1_S11_TCTCACGGTACAACGG-1	False	False	False	False	False	False	False
batch4caffeine-1_S11_TCTCACGGTACGAGTG-1	False	False	False	False	False	False	False
batch4caffeine-1_S11_TCTCACGGTGACACAG-1	False	False	False	False	True	False	True
batch4caffeine-1_S11_TCTCACGGTTGTGGAG-1	False	False	False	False	True	False	True
batch4caffeine-1_S11_TCTCACGTCACCCATC-1	False	False	False	False	True	False	False
batch4caffeine-1_S11_TCTCACGTCGATACGT-1	False	False	False	False	False	False	False
batch4caffeine-1_S11_TCTCACGTCGTCCTCA-1	False	False	False	False	False	False	False
batch4caffeine-1_S11_TCTCACGTCTGCTGAA-1	False	True	False	False	False	False	False
batch4caffeine-1_S11_TCTCACGTCTTTGGAG-1	False	False	False	False	False	False	False
batch4caffeine-1_S11_TCTCAGCAGACCAGCA-1	False	False	False	False	True	False	False
batch4caffeine-1_S11_TCTCAGCAGATGATTG-1	False	False	True	False	False	False	False
batch4caffeine-1_S11_TCTCAGCAGCCGTTGC-1	False	True	False	False	False	False	False
batch4caffeine-1_S11_TCTCAGCAGGAGATAG-1	True	False	False	False	False	False	False
batch4caffeine-1_S11_TCTCAGCAGGCCATAG-1	False	True	False	False	False	True	False
batch4caffeine-1_S11_TCTCAGCAGTAAACAC-1	False	True	False	False	False	True	False
batch4caffeine-1_S11_TCTCAGCAGTCTCTGA-1	True	False	False	False	False	False	False
batch4caffeine-1_S11_TCTCAGCAGTGTCATC-1	False	False	False	False	True	False	False
batch4caffeine-1_S11_TCTCAGCAGTTGCGCC-1	False	True	False	False	False	False	False
batch4caffeine-1_S11_TCTCAGCCAAGCGCTC-1	True	False	False	False	False	False	False
batch4caffeine-1_S11_TCTCAGCCAAGGAGTC-1	False	False	False	False	True	False	False
batch4caffeine-1_S11_TCTCAGCCAATTCGTG-1	False	False	False	False	False	False	False
batch4caffeine-1_S11_TCTCAGCCACAAATCC-1	False	False	False	False	False	False	False
batch4caffeine-1_S11_TCTCAGCCACTTTAGG-1	False	True	False	False	False	False	False
batch4caffeine-1_S11_TCTCAGCCAGTCGAGA-1	False	False	False	False	True	False	False
batch4caffeine-1_S11_TCTCAGCGTAGAGCTG-1	False	False	False	False	False	False	False
batch4caffeine-1_S11_TCTCAGCGTCTAATCG-1	False	True	False	False	False	True	False
batch4caffeine-1_S11_TCTCAGCGTGTTCATG-1	False	False	False	False	False	False	False
batch4caffeine-1_S11_TCTCAGCTCCTACGGG-1	False	False	False	False	False	False	False
batch4caffeine-1_S11_TCTCAGCTCGCGGTAC-1	False	False	False	False	True	False	False
batch4caffeine-1_S11_TCTCAGCTCGCTCATC-1	False	False	False	False	True	False	False
batch4caffeine-1_S11_TCTCAGCTCGTTAGAC-1	False	False	False	False	False	False	False
batch4caffeine-1_S11_TCTCCGAAGAAGTATC-1	True	False	False	False	False	False	False
batch4caffeine-1_S11_TCTCCGAAGACATATG-1	True	False	False	False	False	False	False
batch4caffeine-1_S11_TCTCCGAAGAGCAGAA-1	False	True	False	False	False	True	False
batch4caffeine-1_S11_TCTCCGAAGCAAATCA-1	True	False	False	False	False	False	False
batch4caffeine-1_S11_TCTCCGAAGCGAGTCA-1	False	False	False	False	False	False	False
batch4caffeine-1_S11_TCTCCGAAGGTATCTC-1	False	True	False	False	False	True	False
batch4caffeine-1_S11_TCTCCGACAATTTCGG-1	False	False	False	False	True	False	True
batch4caffeine-1_S11_TCTCCGACACACCTAA-1	False	False	True	False	False	False	False
batch4caffeine-1_S11_TCTCCGACAGACAAGC-1	True	False	False	False	False	False	False
batch4caffeine-1_S11_TCTCCGACAGGTCCCA-1	False	True	False	False	False	True	False
batch4caffeine-1_S11_TCTCCGACAGTGTATC-1	False	False	True	False	False	False	False
batch4caffeine-1_S11_TCTCCGACATAACCCA-1	False	False	False	False	False	False	False
batch4caffeine-1_S11_TCTCCGAGTACATTGC-1	False	False	False	False	True	False	False
batch4caffeine-1_S11_TCTCCGAGTACGGGAT-1	False	False	False	False	True	False	True
batch4caffeine-1_S11_TCTCCGAGTATGATCC-1	False	True	False	False	False	True	False
batch4caffeine-1_S11_TCTCCGAGTCTAGTGT-1	False	False	False	False	False	False	False
batch4caffeine-1_S11_TCTCCGAGTCTGTCAA-1	True	False	False	False	False	False	False
batch4caffeine-1_S11_TCTCCGAGTGGACCAA-1	False	False	False	False	False	False	False
batch4caffeine-1_S11_TCTCCGAGTTCCGCGA-1	False	False	False	False	False	False	False
batch4caffeine-1_S11_TCTCCGATCACTTGTT-1	False	False	False	False	False	False	False
batch4caffeine-1_S11_TCTCCGATCCGAGTGC-1	False	False	False	False	False	False	False
batch4caffeine-1_S11_TCTCCGATCCTTCTAA-1	True	False	False	False	False	False	False
batch4caffeine-1_S11_TCTCCGATCGAGAAGC-1	False	True	False	False	False	False	False
batch4caffeine-1_S11_TCTCCGATCGCCTCTA-1	True	False	False	False	False	False	False
batch4caffeine-1_S11_TCTCCGATCTTCTTCC-1	False	True	False	False	False	False	False
batch4caffeine-1_S11_TCTCTGGAGAAGCTCG-1	False	False	False	False	False	False	False
batch4caffeine-1_S11_TCTCTGGAGAGGATCC-1	False	False	True	False	False	False	False
batch4caffeine-1_S11_TCTCTGGAGCTAATGA-1	False	True	False	False	False	False	False
batch4caffeine-1_S11_TCTCTGGAGGCTATCT-1	False	True	False	False	False	True	False
batch4caffeine-1_S11_TCTCTGGAGGTCGACA-1	False	False	False	False	False	False	False
batch4caffeine-1_S11_TCTCTGGCAAGATCCT-1	False	False	True	False	False	False	False
batch4caffeine-1_S11_TCTCTGGCACCGTGAC-1	False	False	False	False	True	False	False
batch4caffeine-1_S11_TCTCTGGCAGACCAGA-1	False	True	False	False	False	False	False
batch4caffeine-1_S11_TCTCTGGCAGATTTCG-1	False	False	False	False	False	False	False
batch4caffeine-1_S11_TCTCTGGCAGCGCTTG-1	False	False	False	False	False	False	False
batch4caffeine-1_S11_TCTCTGGCAGTAACCT-1	True	False	False	False	False	False	False
batch4caffeine-1_S11_TCTCTGGCATCTCCCA-1	False	True	False	False	False	False	False
batch4caffeine-1_S11_TCTCTGGGTCCAAAGG-1	False	True	False	False	False	False	False
batch4caffeine-1_S11_TCTCTGGGTCCTTGTC-1	False	True	False	False	False	False	False
batch4caffeine-1_S11_TCTCTGGGTGCATTAC-1	False	True	False	False	False	False	False
batch4caffeine-1_S11_TCTCTGGGTGCGGCTT-1	False	False	False	False	True	False	False
batch4caffeine-1_S11_TCTCTGGTCAGACTGT-1	False	True	True	False	False	False	False
batch4caffeine-1_S11_TCTCTGGTCCGGTAGC-1	False	True	False	False	False	True	False
batch4caffeine-1_S11_TCTCTGGTCCTACCAC-1	False	True	False	False	False	True	False
batch4caffeine-1_S11_TCTCTGGTCGCCGAAC-1	False	False	False	False	True	False	False
batch4caffeine-1_S11_TCTCTGGTCTCCATAT-1	False	False	False	False	True	False	False
batch4caffeine-1_S11_TCTGCCAAGATTACCC-1	False	False	True	False	False	False	False
batch4caffeine-1_S11_TCTGCCAAGCACCGTC-1	False	False	False	False	False	False	False
batch4caffeine-1_S11_TCTGCCAAGGGAGAAT-1	False	False	False	False	False	False	False
batch4caffeine-1_S11_TCTGCCAAGTCTGTAC-1	False	False	False	False	True	False	False
batch4caffeine-1_S11_TCTGCCAAGTTTCGGT-1	False	False	False	True	False	False	False
batch4caffeine-1_S11_TCTGCCACAAGTCGTT-1	True	False	False	False	False	False	False
batch4caffeine-1_S11_TCTGCCACACCCTGAG-1	True	False	False	False	False	False	False
batch4caffeine-1_S11_TCTGCCACAGAGTTGG-1	False	False	False	False	False	False	False
batch4caffeine-1_S11_TCTGCCACAGTACTAC-1	False	False	False	False	True	False	False
batch4caffeine-1_S11_TCTGCCACAGTAGATA-1	False	False	False	False	False	False	False
batch4caffeine-1_S11_TCTGCCACATCGCTGG-1	False	False	False	False	True	False	False
batch4caffeine-1_S11_TCTGCCACATGACGTT-1	False	False	False	False	False	False	False
batch4caffeine-1_S11_TCTGCCACATTACTCT-1	False	True	False	False	False	False	False
batch4caffeine-1_S11_TCTGCCAGTATCGTGT-1	True	False	False	False	False	False	False
batch4caffeine-1_S11_TCTGCCAGTCCTGGGT-1	False	False	False	False	False	False	False
batch4caffeine-1_S11_TCTGCCAGTCGAGCAA-1	False	True	False	False	False	False	False
batch4caffeine-1_S11_TCTGCCAGTGAAGCTG-1	False	False	False	False	True	False	True
batch4caffeine-1_S11_TCTGCCAGTTGCTTGA-1	False	True	False	False	False	True	False
batch4caffeine-1_S11_TCTGCCATCACACGAT-1	False	True	False	False	False	True	False
batch4caffeine-1_S11_TCTGCCATCAGTCCGG-1	False	True	False	False	True	True	False
batch4caffeine-1_S11_TCTGCCATCCAACTAG-1	False	False	False	False	False	False	False
batch4caffeine-1_S11_TCTGCCATCCGTAGGC-1	False	False	False	False	True	False	False
batch4caffeine-1_S11_TCTGCCATCCTTGAAG-1	True	False	False	False	False	False	False
batch4caffeine-1_S11_TCTGCCATCGGATAAA-1	False	False	False	False	True	False	False
batch4caffeine-1_S11_TCTGCCATCTCGCGTT-1	False	False	False	False	False	False	False
batch4caffeine-1_S11_TCTGCCATCTCGTCGT-1	False	True	False	False	False	False	False
batch4caffeine-1_S11_TCTGCCATCTGCGAGC-1	False	True	False	False	False	True	False
batch4caffeine-1_S11_TCTGCCATCTTCGTAT-1	False	False	False	False	False	False	False
batch4caffeine-1_S11_TCTGGCTAGACCCTTA-1	False	False	False	False	False	False	False
batch4caffeine-1_S11_TCTGGCTAGAGAGCAA-1	False	False	False	False	False	False	False
batch4caffeine-1_S11_TCTGGCTAGAGGTCGT-1	True	False	False	False	False	False	False
batch4caffeine-1_S11_TCTGGCTAGCATCAGG-1	False	True	False	False	False	False	False
batch4caffeine-1_S11_TCTGGCTAGGACTGGT-1	False	True	False	False	False	False	False
batch4caffeine-1_S11_TCTGGCTAGTGATTCC-1	False	True	False	False	False	True	False
batch4caffeine-1_S11_TCTGGCTCAATGGCAG-1	False	True	False	False	False	True	False
batch4caffeine-1_S11_TCTGGCTCACATGTTG-1	False	False	False	False	False	False	False
batch4caffeine-1_S11_TCTGGCTCACCCTGAG-1	False	False	False	False	False	False	True
batch4caffeine-1_S11_TCTGGCTCAGCTGAAG-1	True	False	False	False	False	False	False
batch4caffeine-1_S11_TCTGGCTCAGTAACGG-1	False	True	False	False	False	True	False
batch4caffeine-1_S11_TCTGGCTCAGTCAACT-1	False	False	False	False	True	False	False
batch4caffeine-1_S11_TCTGGCTCATTGACCA-1	False	True	False	False	False	True	False
batch4caffeine-1_S11_TCTGGCTGTAAGGAGA-1	False	True	False	False	False	True	False
batch4caffeine-1_S11_TCTGGCTGTCAAGCCC-1	False	False	False	False	True	False	False
batch4caffeine-1_S11_TCTGGCTGTCGGCTAC-1	True	False	False	False	False	False	False
batch4caffeine-1_S11_TCTGGCTGTGTGTTTG-1	False	False	False	False	False	False	False
batch4caffeine-1_S11_TCTGGCTGTTATCTGG-1	False	False	False	False	False	False	False
batch4caffeine-1_S11_TCTGGCTGTTCTCTAT-1	False	False	False	False	False	False	False
batch4caffeine-1_S11_TCTGGCTGTTGAAGTA-1	False	False	False	False	True	False	True
batch4caffeine-1_S11_TCTGGCTGTTTACCTT-1	False	True	False	False	False	True	False
batch4caffeine-1_S11_TCTGGCTTCACGGACC-1	False	True	False	False	False	True	False
batch4caffeine-1_S11_TCTGGCTTCCGCAACG-1	True	False	False	False	False	False	False
batch4caffeine-1_S11_TCTGGCTTCGCCTATC-1	False	False	False	False	True	False	False
batch4caffeine-1_S11_TCTGGCTTCGGTAACT-1	True	False	False	False	False	False	False
batch4caffeine-1_S11_TCTGGCTTCTGAGCAT-1	False	False	False	False	False	False	False
batch4caffeine-1_S11_TCTGTCGAGAAGCGGG-1	True	False	False	False	False	False	False
batch4caffeine-1_S11_TCTGTCGAGAATAACC-1	False	True	False	False	False	False	False
batch4caffeine-1_S11_TCTGTCGAGAGCACTG-1	False	True	False	False	False	True	False
batch4caffeine-1_S11_TCTGTCGAGGAAGTCC-1	False	True	False	False	False	False	False
batch4caffeine-1_S11_TCTGTCGAGTATTAGG-1	False	True	False	False	False	True	False
batch4caffeine-1_S11_TCTGTCGAGTCCCAGC-1	True	False	False	False	False	False	False
batch4caffeine-1_S11_TCTGTCGCAACCAGAG-1	False	True	False	False	False	True	False
batch4caffeine-1_S11_TCTGTCGCAACTGTGT-1	False	False	False	False	False	False	False
batch4caffeine-1_S11_TCTGTCGCAAGACAAT-1	False	False	False	False	False	False	False
batch4caffeine-1_S11_TCTGTCGCACACACTA-1	False	False	False	False	False	False	False
batch4caffeine-1_S11_TCTGTCGCACCAACAT-1	False	True	False	False	False	True	False
batch4caffeine-1_S11_TCTGTCGCACCCTTAC-1	False	True	False	False	False	False	False
batch4caffeine-1_S11_TCTGTCGCATACCGTA-1	False	False	False	False	True	False	False
batch4caffeine-1_S11_TCTGTCGCATCAGTCA-1	False	True	False	False	False	False	False
batch4caffeine-1_S11_TCTGTCGCATCCTGTC-1	False	True	False	False	False	False	False
batch4caffeine-1_S11_TCTGTCGCATGCACTA-1	False	True	False	False	False	True	False
batch4caffeine-1_S11_TCTGTCGGTAACCAGG-1	False	False	False	False	False	False	False
batch4caffeine-1_S11_TCTGTCGGTATACCTG-1	False	False	False	False	False	False	False
batch4caffeine-1_S11_TCTGTCGGTGAGGCAT-1	False	True	False	False	False	False	False
batch4caffeine-1_S11_TCTGTCGGTGGCACTC-1	False	True	False	False	False	True	False
batch4caffeine-1_S11_TCTGTCGGTTCCTAGA-1	False	False	False	False	False	False	False
batch4caffeine-1_S11_TCTGTCGGTTTACCTT-1	False	True	False	False	False	True	False
batch4caffeine-1_S11_TCTGTCGTCACAAGAA-1	False	True	False	False	False	True	False
batch4caffeine-1_S11_TCTGTCGTCACCTGGG-1	False	False	False	False	True	False	False
batch4caffeine-1_S11_TCTGTCGTCATTGCTT-1	False	False	False	False	False	False	False
batch4caffeine-1_S11_TCTGTCGTCCAAGCCG-1	False	False	False	False	False	False	False
batch4caffeine-1_S11_TCTGTCGTCCATTGCC-1	False	False	False	False	True	False	True
batch4caffeine-1_S11_TCTGTCGTCCGACAGC-1	False	True	False	False	False	False	False
batch4caffeine-1_S11_TCTGTCGTCCTAAACG-1	False	False	False	False	False	False	False
batch4caffeine-1_S11_TCTGTCGTCTCATAGG-1	False	True	False	False	False	True	False
batch4caffeine-1_S11_TCTTAGTAGAGTGTTA-1	False	False	False	False	True	False	False
batch4caffeine-1_S11_TCTTAGTAGCCACAAG-1	True	False	False	False	False	False	False
batch4caffeine-1_S11_TCTTAGTAGCGACTTT-1	False	True	False	False	False	False	False
batch4caffeine-1_S11_TCTTAGTAGCGCATCC-1	True	True	True	True	True	True	True
batch4caffeine-1_S11_TCTTAGTAGTCTGTAC-1	False	False	False	False	False	False	False
batch4caffeine-1_S11_TCTTAGTAGTGAGTTA-1	False	True	False	False	False	True	False
batch4caffeine-1_S11_TCTTAGTAGTTATGGA-1	True	False	False	False	False	False	False
batch4caffeine-1_S11_TCTTAGTCAAAGGCTG-1	False	False	False	False	False	False	False
batch4caffeine-1_S11_TCTTAGTCAAGAATGT-1	False	False	False	False	False	False	False
batch4caffeine-1_S11_TCTTAGTCAAGGGTCA-1	False	False	False	True	True	False	False
batch4caffeine-1_S11_TCTTAGTCAATACGAA-1	False	False	False	False	False	False	False
batch4caffeine-1_S11_TCTTAGTCACAAGGTG-1	False	False	False	False	True	False	False
batch4caffeine-1_S11_TCTTAGTCACCTCTAC-1	False	False	False	False	False	False	False
batch4caffeine-1_S11_TCTTAGTCACGAAAGC-1	True	False	False	False	False	False	False
batch4caffeine-1_S11_TCTTAGTCATCCGATA-1	False	True	False	False	False	True	False
batch4caffeine-1_S11_TCTTAGTCATCGGCCA-1	False	True	False	True	True	False	True
batch4caffeine-1_S11_TCTTAGTCATGTAACC-1	False	True	False	False	False	False	False
batch4caffeine-1_S11_TCTTAGTCATGTTTGG-1	False	False	False	False	False	False	False
batch4caffeine-1_S11_TCTTAGTGTACAAGCG-1	False	False	False	False	True	False	True
batch4caffeine-1_S11_TCTTAGTGTCAGACTT-1	False	True	False	False	False	False	False
batch4caffeine-1_S11_TCTTAGTGTCTAGATC-1	False	False	False	False	False	False	False
batch4caffeine-1_S11_TCTTAGTGTCTGCAAT-1	False	False	False	False	True	False	False
batch4caffeine-1_S11_TCTTAGTGTGAAGCGT-1	False	False	False	False	False	False	False
batch4caffeine-1_S11_TCTTAGTGTGTCATTG-1	False	False	False	False	True	False	False
batch4caffeine-1_S11_TCTTAGTGTGTCTTCC-1	False	False	False	False	False	False	False
batch4caffeine-1_S11_TCTTAGTGTTCTATCT-1	False	False	False	False	False	False	False
batch4caffeine-1_S11_TCTTAGTTCAGTGTTG-1	False	False	False	False	False	False	False
batch4caffeine-1_S11_TCTTAGTTCGGCATAT-1	False	True	False	False	False	False	False
batch4caffeine-1_S11_TCTTAGTTCGTGCATA-1	False	False	True	False	False	False	False
batch4caffeine-1_S11_TCTTAGTTCGTTGTTT-1	False	False	False	False	True	False	False
batch4caffeine-1_S11_TCTTAGTTCTCCTGCA-1	False	False	False	True	True	False	False
batch4caffeine-1_S11_TCTTAGTTCTGCCTCA-1	False	True	False	False	False	False	False
batch4caffeine-1_S11_TCTTCCTAGAGAGCGG-1	False	False	False	False	False	False	False
batch4caffeine-1_S11_TCTTCCTAGCAAGGAA-1	False	False	False	False	False	False	False
batch4caffeine-1_S11_TCTTCCTAGCTCGCAC-1	False	False	False	False	False	False	False
batch4caffeine-1_S11_TCTTCCTAGGCTCACC-1	False	False	False	False	False	False	False
batch4caffeine-1_S11_TCTTCCTCAAAGACTA-1	False	False	False	False	False	False	False
batch4caffeine-1_S11_TCTTCCTCAAGTGATA-1	False	True	False	False	False	True	False
batch4caffeine-1_S11_TCTTCCTCACAGCCAC-1	False	False	False	False	False	False	False
batch4caffeine-1_S11_TCTTCCTCACCTAAAC-1	False	True	False	False	False	False	False
batch4caffeine-1_S11_TCTTCCTCACGACAAG-1	False	False	False	False	False	False	False
batch4caffeine-1_S11_TCTTCCTCAGAACCGA-1	False	False	False	False	False	False	False
batch4caffeine-1_S11_TCTTCCTCAGCGCGTT-1	False	False	False	False	True	False	False
batch4caffeine-1_S11_TCTTCCTCATCCGAAT-1	False	False	False	False	False	False	False
batch4caffeine-1_S11_TCTTCCTGTAAGTCAA-1	False	False	False	False	True	False	True
batch4caffeine-1_S11_TCTTCCTGTACAAACA-1	False	False	False	True	True	False	False
batch4caffeine-1_S11_TCTTCCTGTATGGAGC-1	False	False	True	False	False	False	False
batch4caffeine-1_S11_TCTTCCTGTATGTCTG-1	False	True	False	False	False	False	False
batch4caffeine-1_S11_TCTTCCTGTATTGCCA-1	True	False	False	False	False	False	False
batch4caffeine-1_S11_TCTTCCTGTGCACGCT-1	False	True	False	False	False	True	False
batch4caffeine-1_S11_TCTTCCTGTGTTCATG-1	True	False	False	False	False	False	False
batch4caffeine-1_S11_TCTTCCTGTTTCACAG-1	False	False	False	False	False	False	False
batch4caffeine-1_S11_TCTTCCTTCAAGCCTA-1	False	False	False	False	True	False	False
batch4caffeine-1_S11_TCTTCCTTCAAGTCTG-1	False	False	False	False	True	False	False
batch4caffeine-1_S11_TCTTCCTTCGACGTCG-1	False	True	False	False	False	False	False
batch4caffeine-1_S11_TCTTGCGAGACTAAGT-1	False	False	False	False	True	False	False
batch4caffeine-1_S11_TCTTGCGAGCTAGCCC-1	False	False	True	False	False	False	False
batch4caffeine-1_S11_TCTTGCGAGGACTATA-1	True	False	False	False	False	False	False
batch4caffeine-1_S11_TCTTGCGAGGATACGC-1	False	True	False	False	False	True	False
batch4caffeine-1_S11_TCTTGCGAGGCATCTT-1	False	True	False	False	False	True	False
batch4caffeine-1_S11_TCTTGCGAGGCTCTCG-1	False	True	False	False	False	True	False
batch4caffeine-1_S11_TCTTGCGAGGGTTAAT-1	False	True	False	False	False	True	False
batch4caffeine-1_S11_TCTTGCGAGTCTGTAC-1	False	False	False	False	False	False	False
batch4caffeine-1_S11_TCTTGCGCACACGTGC-1	False	True	False	False	False	False	False
batch4caffeine-1_S11_TCTTGCGCACCAGCGT-1	False	True	False	False	False	False	False
batch4caffeine-1_S11_TCTTGCGCACCCTAAA-1	False	False	False	False	True	False	False
batch4caffeine-1_S11_TCTTGCGCAGCGTACC-1	True	True	True	True	True	True	True
batch4caffeine-1_S11_TCTTGCGCATAACCCA-1	True	False	False	False	False	False	False
batch4caffeine-1_S11_TCTTGCGGTACATTGC-1	False	False	False	False	True	False	True
batch4caffeine-1_S11_TCTTGCGGTAGATCCT-1	False	True	False	False	False	False	False
batch4caffeine-1_S11_TCTTGCGGTAGCGCCT-1	False	True	False	False	False	True	False
batch4caffeine-1_S11_TCTTGCGGTAGCTTTG-1	False	False	False	False	False	False	False
batch4caffeine-1_S11_TCTTGCGGTCAGTCTA-1	False	True	False	False	False	False	False
batch4caffeine-1_S11_TCTTGCGGTGAGGATC-1	False	False	False	False	False	False	False
batch4caffeine-1_S11_TCTTGCGGTGGAACCA-1	True	False	False	False	False	False	False
batch4caffeine-1_S11_TCTTGCGGTGTCCGGT-1	False	False	False	False	False	False	False
batch4caffeine-1_S11_TCTTGCGTCAGCATTG-1	False	False	False	False	True	False	False
batch4caffeine-1_S11_TCTTGCGTCAGGTAAA-1	False	False	False	False	False	False	False
batch4caffeine-1_S11_TCTTGCGTCCCTGTTG-1	False	True	False	False	False	False	False
batch4caffeine-1_S11_TCTTGCGTCCGTAATG-1	False	False	False	False	False	False	False
batch4caffeine-1_S11_TCTTGCGTCTACCAGA-1	False	False	False	False	False	False	False
batch4caffeine-1_S11_TCTTTGAAGAAGAACG-1	False	False	False	False	False	False	False
batch4caffeine-1_S11_TCTTTGAAGAGGTCGT-1	False	False	True	False	False	False	False
batch4caffeine-1_S11_TCTTTGAAGGCATTTC-1	True	False	False	False	False	False	False
batch4caffeine-1_S11_TCTTTGAAGTAACGTA-1	False	False	False	False	False	False	False
batch4caffeine-1_S11_TCTTTGAAGTCAACAA-1	False	False	False	False	True	False	False
batch4caffeine-1_S11_TCTTTGAAGTCGCTAT-1	False	False	False	False	True	False	False
batch4caffeine-1_S11_TCTTTGACAACTGAAA-1	False	False	False	False	False	False	True
batch4caffeine-1_S11_TCTTTGACAATTTCTC-1	False	False	True	False	False	False	False
batch4caffeine-1_S11_TCTTTGACACGCTGAC-1	False	True	False	False	False	True	False
batch4caffeine-1_S11_TCTTTGACACTACCGG-1	False	False	False	False	False	False	False
batch4caffeine-1_S11_TCTTTGAGTATGGTTC-1	False	False	False	False	True	False	False
batch4caffeine-1_S11_TCTTTGAGTGAGTTGG-1	False	False	False	False	True	False	True
batch4caffeine-1_S11_TCTTTGAGTTCTCGCT-1	False	True	False	False	False	True	False
batch4caffeine-1_S11_TCTTTGAGTTTGATCG-1	False	False	False	False	True	False	False
batch4caffeine-1_S11_TCTTTGATCACCCTCA-1	False	False	False	False	True	False	False
batch4caffeine-1_S11_TCTTTGATCATTCGGA-1	True	False	False	False	False	False	False
batch4caffeine-1_S11_TCTTTGATCCGTTGGG-1	False	True	False	False	False	False	False
batch4caffeine-1_S11_TCTTTGATCCTCTCTT-1	False	False	False	False	True	False	True
batch4caffeine-1_S11_TCTTTGATCGTAGGGA-1	False	False	True	False	False	False	False
batch4caffeine-1_S11_TCTTTGATCGTTGTGA-1	False	False	False	False	False	False	False
batch4caffeine-1_S11_TCTTTGATCTACTTCA-1	False	True	False	False	False	False	False
batch4caffeine-1_S11_TCTTTGATCTCCGCAT-1	False	False	False	False	True	False	True
batch4caffeine-1_S11_TGAACGTAGATTAGTG-1	False	False	True	False	False	False	False
batch4caffeine-1_S11_TGAACGTAGTCGAGGT-1	False	True	False	False	False	False	False
batch4caffeine-1_S11_TGAACGTAGTGCGACA-1	False	False	False	False	True	False	False
batch4caffeine-1_S11_TGAACGTAGTGGTTAA-1	False	False	False	False	False	False	False
batch4caffeine-1_S11_TGAACGTAGTTAACAG-1	False	False	False	False	True	False	False
batch4caffeine-1_S11_TGAACGTCAAACTGCT-1	True	False	False	False	False	False	False
batch4caffeine-1_S11_TGAACGTCACTCACTC-1	False	True	False	False	False	False	False
batch4caffeine-1_S11_TGAACGTCAGAGGACT-1	False	True	False	False	False	True	False
batch4caffeine-1_S11_TGAACGTCAGCTGAGA-1	True	False	False	False	False	False	False
batch4caffeine-1_S11_TGAACGTCATCTTCGC-1	False	False	False	False	False	False	False
batch4caffeine-1_S11_TGAACGTCATGACTGT-1	False	True	False	False	False	False	False
batch4caffeine-1_S11_TGAACGTCATGGAACG-1	False	True	False	False	False	True	False
batch4caffeine-1_S11_TGAACGTGTACGTGTT-1	False	True	False	False	False	False	False
batch4caffeine-1_S11_TGAACGTGTCCCAAAT-1	False	False	False	False	False	False	False
batch4caffeine-1_S11_TGAACGTGTCTCGACG-1	True	False	False	False	False	False	False
batch4caffeine-1_S11_TGAACGTGTGATATAG-1	False	False	False	False	False	False	False
batch4caffeine-1_S11_TGAACGTGTGCTCTTC-1	False	False	False	True	False	False	False
batch4caffeine-1_S11_TGAACGTGTGGGCTCT-1	False	False	False	False	False	False	False
batch4caffeine-1_S11_TGAACGTGTGTCATCA-1	False	False	True	False	False	False	False
batch4caffeine-1_S11_TGAACGTGTTGGGAAC-1	False	False	False	True	True	False	False
batch4caffeine-1_S11_TGAACGTTCACACGAT-1	False	False	True	False	False	False	False
batch4caffeine-1_S11_TGAACGTTCGCTAATG-1	True	False	False	False	False	False	False
batch4caffeine-1_S11_TGAACGTTCTCGAGTA-1	True	False	False	False	False	False	False
batch4caffeine-1_S11_TGAACGTTCTGGGATT-1	False	False	False	True	True	False	False
batch4caffeine-1_S11_TGAACGTTCTTAAGGC-1	False	False	False	False	False	False	False
batch4caffeine-1_S11_TGAATCGAGACATCAA-1	False	False	False	False	False	False	False
batch4caffeine-1_S11_TGAATCGCAACTCGTA-1	False	True	False	False	False	True	False
batch4caffeine-1_S11_TGAATCGCACAGAGAC-1	False	False	False	False	False	False	False
batch4caffeine-1_S11_TGAATCGCACGCTATA-1	False	False	False	False	False	False	False
batch4caffeine-1_S11_TGAATCGCACGGTGTC-1	False	False	False	False	False	False	False
batch4caffeine-1_S11_TGAATCGCAGGAGACT-1	True	False	False	False	False	False	False
batch4caffeine-1_S11_TGAATCGCAGGTCCGT-1	False	False	False	False	False	False	False
batch4caffeine-1_S11_TGAATCGCATGCCGCA-1	False	False	False	False	True	False	True
batch4caffeine-1_S11_TGAATCGGTCAGACTT-1	False	False	False	False	False	False	False
batch4caffeine-1_S11_TGAATCGGTCGGTGTC-1	False	True	False	False	False	True	False
batch4caffeine-1_S11_TGAATCGGTGCAATGG-1	False	False	False	False	False	False	False
batch4caffeine-1_S11_TGAATCGGTGGCGCTT-1	False	True	False	False	False	True	False
batch4caffeine-1_S11_TGAATCGGTGGTCTTA-1	False	False	False	False	True	False	False
batch4caffeine-1_S11_TGAATCGGTGTAAACA-1	False	True	False	False	False	False	False
batch4caffeine-1_S11_TGAATCGGTGTATTCG-1	False	False	False	False	False	False	False
batch4caffeine-1_S11_TGAATCGTCCGATAAC-1	False	False	False	False	True	False	True
batch4caffeine-1_S11_TGAATCGTCCTGTTAT-1	False	False	False	False	False	False	False
batch4caffeine-1_S11_TGAATCGTCTACGGTA-1	True	False	False	False	False	False	False
batch4caffeine-1_S11_TGAATCGTCTTACCAT-1	False	False	False	False	False	False	False
batch4caffeine-1_S11_TGAATGCAGCAACAGC-1	False	True	False	False	False	False	False
batch4caffeine-1_S11_TGAATGCAGCGAATGC-1	False	True	False	False	False	False	False
batch4caffeine-1_S11_TGAATGCAGCTGCCAC-1	False	False	False	False	False	False	False
batch4caffeine-1_S11_TGAATGCAGCTGGCCT-1	False	False	False	False	False	False	False
batch4caffeine-1_S11_TGAATGCAGCTGTACT-1	False	False	False	False	True	False	True
batch4caffeine-1_S11_TGAATGCAGGGCGAAG-1	True	False	False	False	False	False	False
batch4caffeine-1_S11_TGAATGCAGGTGCTTT-1	False	False	False	False	False	False	False
batch4caffeine-1_S11_TGAATGCAGGTGGGTT-1	False	True	False	False	False	False	False
batch4caffeine-1_S11_TGAATGCAGTTGGCTT-1	False	False	False	False	False	False	False
batch4caffeine-1_S11_TGAATGCCAAAGCTCT-1	False	False	False	False	False	False	False
batch4caffeine-1_S11_TGAATGCCAATTTCTC-1	False	False	False	False	False	False	False
batch4caffeine-1_S11_TGAATGCCACAAGTTC-1	False	True	False	False	False	True	False
batch4caffeine-1_S11_TGAATGCCACACCTGG-1	False	False	False	False	True	False	False
batch4caffeine-1_S11_TGAATGCCATAAGCAA-1	False	False	False	False	True	False	False
batch4caffeine-1_S11_TGAATGCCATCGGCCA-1	False	True	False	False	False	False	False
batch4caffeine-1_S11_TGAATGCGTACATTGC-1	False	True	False	False	False	False	False
batch4caffeine-1_S11_TGAATGCGTATGACAA-1	False	True	False	False	False	True	False
batch4caffeine-1_S11_TGAATGCGTCCCGTGA-1	True	False	False	False	False	False	False
batch4caffeine-1_S11_TGAATGCGTCTCACAA-1	False	False	False	False	False	False	False
batch4caffeine-1_S11_TGAATGCGTGGATACG-1	False	True	False	False	False	False	False
batch4caffeine-1_S11_TGAATGCGTGGCCTCA-1	True	False	False	False	False	False	False
batch4caffeine-1_S11_TGAATGCGTGGGCTCT-1	False	False	True	False	False	False	False
batch4caffeine-1_S11_TGAATGCGTTGTCTAG-1	False	False	False	False	False	False	False
batch4caffeine-1_S11_TGAATGCTCATGGCCG-1	False	False	False	False	True	False	False
batch4caffeine-1_S11_TGAATGCTCCGGCTTT-1	False	True	False	False	False	False	False
batch4caffeine-1_S11_TGAATGCTCCTCACCA-1	False	True	False	False	False	False	False
batch4caffeine-1_S11_TGAATGCTCGAATGCT-1	False	False	False	False	False	False	False
batch4caffeine-1_S11_TGAATGCTCGATCCAA-1	False	False	False	False	False	False	False
batch4caffeine-1_S11_TGAATGCTCTACTCAT-1	False	True	False	False	False	False	False
batch4caffeine-1_S11_TGAATGCTCTTCTCAA-1	False	True	False	False	False	True	False
batch4caffeine-1_S11_TGACAGTAGAGCAACC-1	False	False	False	False	False	False	False
batch4caffeine-1_S11_TGACAGTAGGCACGAT-1	False	True	False	False	False	True	False
batch4caffeine-1_S11_TGACAGTAGGGCGAAG-1	False	True	False	False	False	False	False
batch4caffeine-1_S11_TGACAGTAGGTCATTC-1	False	False	False	False	False	False	False
batch4caffeine-1_S11_TGACAGTAGTGCACCC-1	False	True	False	False	False	True	False
batch4caffeine-1_S11_TGACAGTCAACTGCTA-1	False	False	False	False	False	False	False
batch4caffeine-1_S11_TGACAGTCAAGCAGGT-1	False	False	False	False	False	False	False
batch4caffeine-1_S11_TGACAGTCACCTCTGT-1	False	False	False	False	False	False	False
batch4caffeine-1_S11_TGACAGTCACTTGGCG-1	False	False	False	False	True	False	False
batch4caffeine-1_S11_TGACAGTCAGTCGGTC-1	False	True	False	False	False	False	False
batch4caffeine-1_S11_TGACAGTCATGACTCA-1	False	False	False	False	False	False	False
batch4caffeine-1_S11_TGACAGTCATGGCCCA-1	True	False	False	False	False	False	False
batch4caffeine-1_S11_TGACAGTCATGTGCCG-1	False	False	False	False	False	False	False
batch4caffeine-1_S11_TGACAGTCATTGGCAT-1	False	False	False	False	True	False	False
batch4caffeine-1_S11_TGACAGTGTCAAAGAT-1	False	True	False	False	False	False	False
batch4caffeine-1_S11_TGACAGTGTCGTATGT-1	False	False	False	False	False	False	False
batch4caffeine-1_S11_TGACAGTGTCTAATCG-1	False	False	False	False	False	False	False
batch4caffeine-1_S11_TGACAGTGTTTCTATC-1	False	True	False	False	False	False	False
batch4caffeine-1_S11_TGACAGTTCACAAGAA-1	False	False	False	False	True	False	True
batch4caffeine-1_S11_TGACAGTTCACCCATC-1	False	False	False	False	False	False	False
batch4caffeine-1_S11_TGACAGTTCAGCTGAT-1	False	True	False	False	False	True	False
batch4caffeine-1_S11_TGACAGTTCGGTTAGT-1	False	False	False	False	True	False	False
batch4caffeine-1_S11_TGACAGTTCGTGCACG-1	False	False	False	False	False	False	False
batch4caffeine-1_S11_TGACAGTTCTCCCATG-1	False	False	False	False	True	False	False
batch4caffeine-1_S11_TGACCCTAGAAGGGAT-1	False	False	False	False	False	False	False
batch4caffeine-1_S11_TGACCCTAGACCAGAC-1	False	True	False	False	False	False	False
batch4caffeine-1_S11_TGACCCTAGCTGAAGC-1	False	True	False	False	False	False	False
batch4caffeine-1_S11_TGACCCTAGGTCCCTG-1	False	False	False	False	False	False	False
batch4caffeine-1_S11_TGACCCTAGTAGAATC-1	True	False	False	False	False	False	False
batch4caffeine-1_S11_TGACCCTCAATAACCC-1	False	False	False	False	False	False	False
batch4caffeine-1_S11_TGACCCTCACACAGAG-1	True	False	False	False	False	False	False
batch4caffeine-1_S11_TGACCCTCACACCGCA-1	False	True	False	False	False	True	False
batch4caffeine-1_S11_TGACCCTCAGAACTAA-1	False	False	False	False	True	False	False
batch4caffeine-1_S11_TGACCCTCAGCGACAA-1	False	True	False	False	False	True	False
batch4caffeine-1_S11_TGACCCTCATCTAGAC-1	False	False	False	False	False	False	False
batch4caffeine-1_S11_TGACCCTCATGGTACT-1	True	False	False	False	False	False	False
batch4caffeine-1_S11_TGACCCTGTCCAGCGT-1	False	False	True	False	False	False	False
batch4caffeine-1_S11_TGACCCTGTCTGATAC-1	False	False	False	False	False	False	False
batch4caffeine-1_S11_TGACCCTGTTCACCGG-1	True	False	False	False	False	False	False
batch4caffeine-1_S11_TGACCCTGTTCCAGGC-1	False	False	False	False	False	False	False
batch4caffeine-1_S11_TGACCCTGTTGAGGAC-1	False	False	False	False	False	False	False
batch4caffeine-1_S11_TGACCCTTCAGCGCAC-1	False	False	False	False	False	False	False
batch4caffeine-1_S11_TGACCCTTCCACGGGT-1	False	True	False	False	False	True	False
batch4caffeine-1_S11_TGACCCTTCCGCGAGT-1	False	False	False	False	False	False	False
batch4caffeine-1_S11_TGACCCTTCCTGGTCT-1	False	False	False	False	False	False	False
batch4caffeine-1_S11_TGACCCTTCGACGCTG-1	True	False	False	False	False	False	False
batch4caffeine-1_S11_TGACCCTTCTACTGCC-1	False	False	False	False	True	False	False
batch4caffeine-1_S11_TGACCCTTCTAGCCTC-1	False	True	False	False	False	True	False
batch4caffeine-1_S11_TGACCCTTCTATCACT-1	True	False	False	False	False	False	False
batch4caffeine-1_S11_TGACCCTTCTGGCCGA-1	False	True	False	False	False	False	False
batch4caffeine-1_S11_TGACCCTTCTTAGCTT-1	False	False	False	False	True	False	False
batch4caffeine-1_S11_TGACCCTTCTTTCAGT-1	False	True	False	False	False	True	False
batch4caffeine-1_S11_TGACGCGAGAGGTTAT-1	True	True	False	True	True	True	False
batch4caffeine-1_S11_TGACGCGAGAGTCGAC-1	False	True	False	False	False	False	False
batch4caffeine-1_S11_TGACGCGAGATCACTC-1	False	False	False	False	True	False	False
batch4caffeine-1_S11_TGACGCGAGATTCGCT-1	False	False	False	False	True	False	True
batch4caffeine-1_S11_TGACGCGAGCAATTCC-1	False	False	False	False	True	False	False
batch4caffeine-1_S11_TGACGCGAGCATGCGA-1	False	True	False	False	False	False	False
batch4caffeine-1_S11_TGACGCGAGCTGTCCG-1	False	False	False	False	False	False	False
batch4caffeine-1_S11_TGACGCGAGTTCATGC-1	False	False	False	False	False	False	False
batch4caffeine-1_S11_TGACGCGCAACAAGTA-1	False	True	False	False	False	True	False
batch4caffeine-1_S11_TGACGCGCAACCGATT-1	False	False	False	False	False	False	False
batch4caffeine-1_S11_TGACGCGCAATCGCCG-1	False	False	False	False	False	False	False
batch4caffeine-1_S11_TGACGCGCACAAATGA-1	False	True	False	False	False	True	False
batch4caffeine-1_S11_TGACGCGCACACCTAA-1	True	False	False	False	False	False	False
batch4caffeine-1_S11_TGACGCGCACGACGTC-1	True	False	False	False	False	False	False
batch4caffeine-1_S11_TGACGCGCAGAACTTC-1	False	False	False	False	True	False	False
batch4caffeine-1_S11_TGACGCGCAGCCCACA-1	False	False	False	False	False	False	False
batch4caffeine-1_S11_TGACGCGCATCATTGG-1	False	False	False	False	False	False	False
batch4caffeine-1_S11_TGACGCGCATGATGCT-1	False	False	True	False	False	False	False
batch4caffeine-1_S11_TGACGCGGTAACTAAG-1	False	False	False	False	False	False	False
batch4caffeine-1_S11_TGACGCGGTACAAGCG-1	False	True	False	False	False	False	False
batch4caffeine-1_S11_TGACGCGGTAGGACCA-1	False	False	False	True	False	False	False
batch4caffeine-1_S11_TGACGCGGTATTGGCT-1	False	True	False	False	False	True	False
batch4caffeine-1_S11_TGACGCGGTCAAGTTC-1	False	True	False	False	False	True	False
batch4caffeine-1_S11_TGACGCGGTGAGGAAA-1	False	False	False	False	False	False	False
batch4caffeine-1_S11_TGACGCGGTTAAGAAC-1	False	False	False	False	False	False	False
batch4caffeine-1_S11_TGACGCGGTTCGGGTC-1	False	False	False	False	False	False	False
batch4caffeine-1_S11_TGACGCGTCAAAGGAT-1	False	False	False	False	False	False	False
batch4caffeine-1_S11_TGACGCGTCAATGTCG-1	False	False	False	False	False	False	False
batch4caffeine-1_S11_TGACGCGTCATGTCTT-1	False	False	False	False	False	False	False
batch4caffeine-1_S11_TGACGCGTCCCGAGTG-1	False	True	False	False	False	True	False
batch4caffeine-1_S11_TGACGCGTCCTCACGT-1	False	True	False	False	False	True	False
batch4caffeine-1_S11_TGACGCGTCGCCAACG-1	False	False	False	False	False	False	False
batch4caffeine-1_S11_TGACGCGTCGCTTACC-1	False	True	False	False	False	True	False
batch4caffeine-1_S11_TGACGCGTCGGTCACG-1	True	False	False	False	False	False	False
batch4caffeine-1_S11_TGACGCGTCTCCCAAC-1	False	True	False	False	False	True	False
batch4caffeine-1_S11_TGACTCCAGAAGCCTG-1	False	False	False	False	True	False	False
batch4caffeine-1_S11_TGACTCCAGATACTGA-1	False	True	False	False	False	False	False
batch4caffeine-1_S11_TGACTCCAGCAGTAAT-1	True	False	False	False	False	False	False
batch4caffeine-1_S11_TGACTCCAGCCTCATA-1	True	True	True	True	True	True	True
batch4caffeine-1_S11_TGACTCCCAAGAAACT-1	False	False	True	False	False	False	False
batch4caffeine-1_S11_TGACTCCCAATGACCT-1	False	False	False	False	False	False	False
batch4caffeine-1_S11_TGACTCCCACGACTAT-1	False	False	False	False	True	False	False
batch4caffeine-1_S11_TGACTCCCATCATCCC-1	False	True	False	False	False	False	False
batch4caffeine-1_S11_TGACTCCGTACCGGCT-1	False	True	False	False	False	True	False
batch4caffeine-1_S11_TGACTCCGTCACTAGT-1	True	False	False	False	False	False	False
batch4caffeine-1_S11_TGACTCCGTCGCCTAG-1	False	False	False	False	False	False	False
batch4caffeine-1_S11_TGACTCCGTCGCTTAA-1	False	True	False	False	False	True	False
batch4caffeine-1_S11_TGACTCCGTGTGCCTG-1	False	False	False	False	False	False	False
batch4caffeine-1_S11_TGACTCCTCAAGTCTG-1	False	True	False	False	False	False	False
batch4caffeine-1_S11_TGACTCCTCCCGATCT-1	False	False	False	False	True	False	True
batch4caffeine-1_S11_TGACTCCTCGAGCTGC-1	False	False	False	False	True	False	False
batch4caffeine-1_S11_TGACTCCTCGAGTGGA-1	False	True	False	False	False	True	False
batch4caffeine-1_S11_TGACTCCTCGTAGGGA-1	False	False	False	False	False	False	False
batch4caffeine-1_S11_TGACTCCTCTAACGCA-1	False	False	False	False	False	False	False
batch4caffeine-1_S11_TGACTCCTCTAAGCGT-1	False	False	False	False	True	False	False
batch4caffeine-1_S11_TGACTCCTCTTCCCGA-1	True	False	False	False	False	False	False
batch4caffeine-1_S11_TGAGACTAGAACGCGT-1	False	False	False	False	True	False	False
batch4caffeine-1_S11_TGAGACTAGAGGTTTA-1	True	False	False	False	False	False	False
batch4caffeine-1_S11_TGAGACTAGATCCGAG-1	False	True	False	False	False	False	False
batch4caffeine-1_S11_TGAGACTAGTCAGCCC-1	False	False	False	False	False	False	False
batch4caffeine-1_S11_TGAGACTCAACCAGAG-1	False	True	False	False	False	False	False
batch4caffeine-1_S11_TGAGACTCAACGATCT-1	False	False	False	False	False	False	False
batch4caffeine-1_S11_TGAGACTCAACGTAAA-1	True	False	False	False	False	False	False
batch4caffeine-1_S11_TGAGACTCAATAAGGT-1	False	False	False	False	False	False	False
batch4caffeine-1_S11_TGAGACTCAATGTTGC-1	True	False	False	False	False	False	False
batch4caffeine-1_S11_TGAGACTCACAACCGC-1	False	False	False	False	False	False	False
batch4caffeine-1_S11_TGAGACTCACACCTAA-1	False	True	False	False	False	False	False
batch4caffeine-1_S11_TGAGACTCACACTTAG-1	False	False	False	False	False	False	False
batch4caffeine-1_S11_TGAGACTCACCTGCTT-1	False	False	False	False	True	False	True
batch4caffeine-1_S11_TGAGACTCACCTTCGT-1	False	True	False	False	False	True	False
batch4caffeine-1_S11_TGAGACTCACGATTCA-1	False	True	False	False	False	False	False
batch4caffeine-1_S11_TGAGACTCAGACAATA-1	True	False	False	False	False	False	False
batch4caffeine-1_S11_TGAGACTCATGGCTAT-1	False	False	False	False	False	False	False
batch4caffeine-1_S11_TGAGACTGTAGACGGT-1	False	False	False	False	False	False	False
batch4caffeine-1_S11_TGAGACTGTCTCCCTA-1	False	False	False	False	False	False	True
batch4caffeine-1_S11_TGAGACTGTGAATTAG-1	False	False	True	False	False	False	False
batch4caffeine-1_S11_TGAGACTGTGAGTTGG-1	False	False	True	False	False	False	False
batch4caffeine-1_S11_TGAGACTGTGGCTCTG-1	False	False	False	False	False	False	False
batch4caffeine-1_S11_TGAGACTTCAGTAGGG-1	False	False	False	False	False	False	False
batch4caffeine-1_S11_TGAGACTTCATCTATC-1	False	True	False	False	False	False	False
batch4caffeine-1_S11_TGAGACTTCCGTGGGT-1	False	False	False	True	False	False	False
batch4caffeine-1_S11_TGAGACTTCTAGGCAT-1	False	True	False	False	False	False	False
batch4caffeine-1_S11_TGAGACTTCTCTTAAC-1	False	False	False	False	False	False	False
batch4caffeine-1_S11_TGAGACTTCTTCTGTA-1	False	False	False	False	True	False	True
batch4caffeine-1_S11_TGAGCATAGACCACGA-1	True	False	False	False	False	False	False
batch4caffeine-1_S11_TGAGCATAGATCGCCC-1	False	True	False	False	False	False	False
batch4caffeine-1_S11_TGAGCATAGTCAGGGT-1	False	False	False	False	False	False	False
batch4caffeine-1_S11_TGAGCATAGTCGTTAC-1	False	True	False	False	False	True	False
batch4caffeine-1_S11_TGAGCATCAACGCCCA-1	True	False	False	False	False	False	False
batch4caffeine-1_S11_TGAGCATCAATCCAGT-1	False	True	False	False	False	False	False
batch4caffeine-1_S11_TGAGCATCACCCATAA-1	False	True	False	False	False	False	False
batch4caffeine-1_S11_TGAGCATCAGACAATA-1	False	False	False	False	False	False	False
batch4caffeine-1_S11_TGAGCATCAGCATGCC-1	False	False	False	False	True	False	True
batch4caffeine-1_S11_TGAGCATCAGGACGAT-1	True	False	False	False	False	False	False
batch4caffeine-1_S11_TGAGCATCATCTCATT-1	False	False	False	False	False	False	False
batch4caffeine-1_S11_TGAGCATCATTAAGCC-1	False	True	False	False	False	True	False
batch4caffeine-1_S11_TGAGCATCATTGAGCT-1	False	True	False	False	False	True	False
batch4caffeine-1_S11_TGAGCATGTAGCGATG-1	False	False	False	False	False	False	False
batch4caffeine-1_S11_TGAGCATGTCAATCTG-1	False	False	True	False	False	False	False
batch4caffeine-1_S11_TGAGCATGTCACCGCA-1	False	False	False	False	True	False	False
batch4caffeine-1_S11_TGAGCATGTCATGACT-1	False	False	False	False	False	False	False
batch4caffeine-1_S11_TGAGCATGTCTGCGCA-1	False	True	False	False	False	True	False
batch4caffeine-1_S11_TGAGCATGTGCGGTAA-1	False	False	False	False	False	False	False
batch4caffeine-1_S11_TGAGCATGTTACGGAG-1	False	False	True	False	False	False	False
batch4caffeine-1_S11_TGAGCATGTTCGGTAT-1	False	True	False	False	False	False	False
batch4caffeine-1_S11_TGAGCATTCACGACTA-1	False	False	False	False	False	False	False
batch4caffeine-1_S11_TGAGCATTCAGACCGC-1	False	False	False	False	False	False	False
batch4caffeine-1_S11_TGAGCATTCCTAACAG-1	True	False	False	False	False	False	False
batch4caffeine-1_S11_TGAGCATTCTTCGATT-1	False	False	False	False	False	False	False
batch4caffeine-1_S11_TGAGCGCAGACTCAAA-1	False	True	False	False	False	True	False
batch4caffeine-1_S11_TGAGCGCAGCGCGTTC-1	False	False	False	False	False	False	False
batch4caffeine-1_S11_TGAGCGCCAACTGAAA-1	False	False	False	False	False	False	False
batch4caffeine-1_S11_TGAGCGCCACCAGCCA-1	False	False	False	False	False	False	False
batch4caffeine-1_S11_TGAGCGCCACTTGGCG-1	False	True	False	False	False	True	False
batch4caffeine-1_S11_TGAGCGCCAGAGATGC-1	False	False	False	False	False	False	False
batch4caffeine-1_S11_TGAGCGCCAGAGTAAT-1	False	False	False	False	False	False	False
batch4caffeine-1_S11_TGAGCGCCATACAGCT-1	False	False	False	False	True	False	True
batch4caffeine-1_S11_TGAGCGCCATCCGTTC-1	False	True	False	False	False	True	False
batch4caffeine-1_S11_TGAGCGCCATCGTGGC-1	True	False	False	False	False	False	False
batch4caffeine-1_S11_TGAGCGCGTATGGTAA-1	False	False	False	False	False	False	False
batch4caffeine-1_S11_TGAGCGCGTCAAGTTC-1	False	False	False	False	True	False	False
batch4caffeine-1_S11_TGAGCGCGTCGCTCGA-1	True	True	True	True	True	True	True
batch4caffeine-1_S11_TGAGCGCGTCTGCAAT-1	False	False	False	False	False	False	False
batch4caffeine-1_S11_TGAGCGCGTGATTCAC-1	False	False	False	False	True	False	True
batch4caffeine-1_S11_TGAGCGCGTTAGTTCG-1	False	True	False	False	False	False	False
batch4caffeine-1_S11_TGAGCGCTCAACTGGT-1	False	False	False	False	False	False	False
batch4caffeine-1_S11_TGAGCGCTCCACACAA-1	False	False	False	False	False	False	False
batch4caffeine-1_S11_TGAGCGCTCCGATGTA-1	True	False	False	False	False	False	False
batch4caffeine-1_S11_TGAGCGCTCGATCCAA-1	True	False	False	False	False	False	False
batch4caffeine-1_S11_TGAGCGCTCTATTCGT-1	False	False	False	False	False	False	False
batch4caffeine-1_S11_TGAGCGCTCTCCTGTG-1	False	False	False	False	True	False	False
batch4caffeine-1_S11_TGAGGAGAGAAGCCAC-1	True	False	False	False	False	False	False
batch4caffeine-1_S11_TGAGGAGAGGATACCG-1	False	False	False	False	True	False	True
batch4caffeine-1_S11_TGAGGAGAGGGTCAAC-1	False	False	False	False	False	False	False
batch4caffeine-1_S11_TGAGGAGAGTAAGAGG-1	False	True	False	False	False	False	False
batch4caffeine-1_S11_TGAGGAGAGTCAAGCG-1	False	True	False	False	False	False	False
batch4caffeine-1_S11_TGAGGAGAGTGATGGC-1	False	True	False	False	False	True	False
batch4caffeine-1_S11_TGAGGAGCAAGCCCAC-1	False	False	False	False	True	False	True
batch4caffeine-1_S11_TGAGGAGCACAGCTGC-1	False	False	True	False	False	False	False
batch4caffeine-1_S11_TGAGGAGCACAGTCCG-1	False	False	False	False	False	False	False
batch4caffeine-1_S11_TGAGGAGCACCAGTAT-1	False	False	False	False	True	False	True
batch4caffeine-1_S11_TGAGGAGCACGAGGAT-1	False	False	False	False	False	False	False
batch4caffeine-1_S11_TGAGGAGCACTCCTTG-1	False	False	False	False	False	False	False
batch4caffeine-1_S11_TGAGGAGCACTTGGGC-1	False	False	False	False	False	False	False
batch4caffeine-1_S11_TGAGGAGGTATCCCAA-1	False	True	False	False	False	False	False
batch4caffeine-1_S11_TGAGGAGGTCAAGCGA-1	False	False	True	False	False	False	False
batch4caffeine-1_S11_TGAGGAGGTCCTGTTC-1	False	True	False	False	False	False	False
batch4caffeine-1_S11_TGAGGAGGTCGCTGCA-1	False	False	False	False	True	False	True
batch4caffeine-1_S11_TGAGGAGGTGCTTCAA-1	False	True	False	False	False	False	False
batch4caffeine-1_S11_TGAGGAGTCAAGCTTG-1	False	False	True	False	False	False	False
batch4caffeine-1_S11_TGAGGAGTCAGCAGAG-1	False	False	False	False	True	False	False
batch4caffeine-1_S11_TGAGGAGTCCGATAGT-1	False	False	True	False	False	False	False
batch4caffeine-1_S11_TGAGGAGTCGTTATCT-1	False	False	False	False	False	False	False
batch4caffeine-1_S11_TGAGGAGTCTACAGGT-1	False	False	False	False	True	False	False
batch4caffeine-1_S11_TGAGGAGTCTTACACT-1	False	True	False	False	False	True	False
batch4caffeine-1_S11_TGAGGAGTCTTCCCAG-1	True	False	False	False	False	False	False
batch4caffeine-1_S11_TGAGGAGTCTTGGCTC-1	False	False	False	False	False	False	False
batch4caffeine-1_S11_TGAGGGAAGAAATGGG-1	False	True	False	False	False	True	False
batch4caffeine-1_S11_TGAGGGAAGACCCGCT-1	False	False	False	False	False	False	False
batch4caffeine-1_S11_TGAGGGAAGCCAAGGT-1	True	False	False	False	False	False	False
batch4caffeine-1_S11_TGAGGGAAGCTCCCTT-1	False	True	False	False	False	False	False
batch4caffeine-1_S11_TGAGGGAAGTGATTCC-1	False	False	False	False	True	False	True
batch4caffeine-1_S11_TGAGGGAAGTTAGAAC-1	False	False	False	False	False	False	False
batch4caffeine-1_S11_TGAGGGACAGAAGCTG-1	False	True	False	False	False	False	False
batch4caffeine-1_S11_TGAGGGACAGCGTATT-1	False	False	False	False	False	False	False
batch4caffeine-1_S11_TGAGGGACAGTATGAA-1	True	False	False	False	False	False	False
batch4caffeine-1_S11_TGAGGGACAGTTAGAA-1	False	False	False	False	False	False	False
batch4caffeine-1_S11_TGAGGGACATCAGCTA-1	False	False	False	False	False	False	False
batch4caffeine-1_S11_TGAGGGACATCTCGTC-1	False	True	False	False	False	True	False
batch4caffeine-1_S11_TGAGGGAGTAACAGGC-1	False	True	False	False	False	True	False
batch4caffeine-1_S11_TGAGGGAGTACGCGTC-1	False	False	True	False	False	False	False
batch4caffeine-1_S11_TGAGGGAGTAGAAACT-1	False	True	False	False	False	False	False
batch4caffeine-1_S11_TGAGGGAGTATGGTTC-1	False	True	False	False	False	True	False
batch4caffeine-1_S11_TGAGGGAGTCGTTGGC-1	False	True	False	False	False	True	False
batch4caffeine-1_S11_TGAGGGAGTGCATCTA-1	False	False	False	False	True	False	False
batch4caffeine-1_S11_TGAGGGAGTGTGCTTA-1	False	False	False	False	False	False	False
batch4caffeine-1_S11_TGAGGGAGTTGCATGT-1	False	False	False	False	False	False	False
batch4caffeine-1_S11_TGAGGTTAGCAGGTCA-1	False	False	False	False	False	False	False
batch4caffeine-1_S11_TGAGGTTAGGAGCAAA-1	True	False	False	False	False	False	False
batch4caffeine-1_S11_TGAGGTTAGTTACGGG-1	False	True	False	False	False	True	False
batch4caffeine-1_S11_TGAGGTTAGTTGAATG-1	False	False	False	False	False	False	False
batch4caffeine-1_S11_TGAGGTTCACGGTGCT-1	False	False	False	False	False	False	False
batch4caffeine-1_S11_TGAGGTTCAGGAAGTC-1	False	False	False	False	False	False	False
batch4caffeine-1_S11_TGAGGTTCAGTTTCGA-1	False	True	False	False	False	True	False
batch4caffeine-1_S11_TGAGGTTCATATGAAG-1	False	False	False	False	False	False	False
batch4caffeine-1_S11_TGAGGTTGTAATCAAG-1	True	False	False	False	False	False	False
batch4caffeine-1_S11_TGAGGTTGTCTACAAC-1	False	True	False	False	False	True	False
batch4caffeine-1_S11_TGAGGTTGTGACTAAA-1	False	False	False	False	False	False	False
batch4caffeine-1_S11_TGAGGTTGTGAGTAAT-1	False	False	False	False	False	False	False
batch4caffeine-1_S11_TGAGGTTGTGCAAGAC-1	False	False	False	False	True	False	True
batch4caffeine-1_S11_TGAGGTTGTTCTTGCC-1	False	False	False	False	True	False	False
batch4caffeine-1_S11_TGAGGTTTCCTTCACG-1	False	False	False	True	False	False	False
batch4caffeine-1_S11_TGAGGTTTCCTTGACC-1	False	False	False	False	False	False	False
batch4caffeine-1_S11_TGAGGTTTCGGTGTAT-1	True	False	False	False	False	False	False
batch4caffeine-1_S11_TGAGGTTTCGGTTCAA-1	True	True	True	True	True	True	True
batch4caffeine-1_S11_TGAGGTTTCTAGCATG-1	False	False	False	False	True	False	False
batch4caffeine-1_S11_TGAGGTTTCTCATTGT-1	False	False	False	False	True	False	True
batch4caffeine-1_S11_TGAGGTTTCTTGAACG-1	False	False	False	False	False	False	False
batch4caffeine-1_S11_TGAGTCAAGATAGCTA-1	False	False	False	False	True	False	False
batch4caffeine-1_S11_TGAGTCAAGCTCATAC-1	False	False	False	True	True	False	False
batch4caffeine-1_S11_TGAGTCAAGGTAGTAT-1	False	False	False	False	False	False	False
batch4caffeine-1_S11_TGAGTCAAGTAACGAT-1	False	False	False	False	False	False	False
batch4caffeine-1_S11_TGAGTCAAGTGATAAC-1	False	False	False	False	False	False	False
batch4caffeine-1_S11_TGAGTCAAGTGCACAG-1	False	True	False	False	False	False	False
batch4caffeine-1_S11_TGAGTCACAAAGTATG-1	False	False	False	False	False	False	False
batch4caffeine-1_S11_TGAGTCACACACTTAG-1	False	False	False	False	True	False	False
batch4caffeine-1_S11_TGAGTCACACCAAAGG-1	False	False	False	False	False	False	False
batch4caffeine-1_S11_TGAGTCACACGCGGTT-1	False	False	False	False	False	False	False
batch4caffeine-1_S11_TGAGTCACAGAGTCAG-1	False	False	False	False	True	False	True
batch4caffeine-1_S11_TGAGTCACATCACGGC-1	False	False	False	False	False	False	False
batch4caffeine-1_S11_TGAGTCACATCAGTCA-1	False	True	False	False	False	False	False
batch4caffeine-1_S11_TGAGTCAGTCCACTTC-1	False	False	False	False	False	False	False
batch4caffeine-1_S11_TGAGTCAGTCTGATCA-1	False	False	False	False	False	False	False
batch4caffeine-1_S11_TGAGTCAGTCTTCATT-1	False	False	False	False	False	False	False
batch4caffeine-1_S11_TGAGTCAGTGACACGA-1	False	True	False	False	False	True	False
batch4caffeine-1_S11_TGAGTCAGTTACACAC-1	False	True	False	False	False	True	False
batch4caffeine-1_S11_TGAGTCAGTTGAATCC-1	False	True	False	False	False	False	False
batch4caffeine-1_S11_TGATCAGAGAAGAGCA-1	False	False	False	False	True	False	False
batch4caffeine-1_S11_TGATCAGAGAGCTGAC-1	False	True	False	False	False	True	False
batch4caffeine-1_S11_TGATCAGAGATCCAAA-1	False	False	False	False	False	False	False
batch4caffeine-1_S11_TGATCAGAGATCGCTT-1	False	False	False	False	False	False	False
batch4caffeine-1_S11_TGATCAGAGCTGAGCA-1	False	True	False	False	False	True	False
batch4caffeine-1_S11_TGATCAGAGGAGTATT-1	False	False	False	False	True	False	False
batch4caffeine-1_S11_TGATCAGAGTAAGGGA-1	True	False	False	False	False	False	False
batch4caffeine-1_S11_TGATCAGCAGACCGCT-1	False	True	False	False	False	True	False
batch4caffeine-1_S11_TGATCAGCAGAGGAAA-1	False	False	False	False	False	False	False
batch4caffeine-1_S11_TGATCAGCAGCTGTGC-1	False	False	False	False	True	False	False
batch4caffeine-1_S11_TGATCAGCAGGAGGAG-1	False	True	False	False	False	False	False
batch4caffeine-1_S11_TGATCAGCAGGCTATT-1	False	False	False	False	False	False	False
batch4caffeine-1_S11_TGATCAGCAGTCGGTC-1	False	False	False	False	False	False	False
batch4caffeine-1_S11_TGATCAGCATTAGGAA-1	True	False	False	False	False	False	False
batch4caffeine-1_S11_TGATCAGGTAGACAAT-1	False	False	False	False	False	False	False
batch4caffeine-1_S11_TGATCAGGTATTCCGA-1	False	False	False	False	False	False	False
batch4caffeine-1_S11_TGATCAGGTCAGGTGA-1	False	False	False	False	False	False	False
batch4caffeine-1_S11_TGATCAGGTCTTCAAG-1	False	False	True	False	False	False	False
batch4caffeine-1_S11_TGATCAGGTGCAGGAT-1	False	True	False	False	False	False	False
batch4caffeine-1_S11_TGATCAGGTTCGGCCA-1	False	False	False	False	False	False	False
batch4caffeine-1_S11_TGATCAGGTTGGCCGT-1	False	False	False	False	False	False	False
batch4caffeine-1_S11_TGATCAGTCCACGTGG-1	False	False	False	False	False	False	False
batch4caffeine-1_S11_TGATCAGTCGCTTTAT-1	False	False	False	False	False	False	False
batch4caffeine-1_S11_TGATCAGTCGGCATAT-1	False	False	False	False	True	False	True
batch4caffeine-1_S11_TGATCAGTCGTCAACA-1	False	True	False	False	False	True	False
batch4caffeine-1_S11_TGATCAGTCTGCGGCA-1	False	False	False	False	True	False	False
batch4caffeine-1_S11_TGATCTTAGAGATTCA-1	False	True	False	False	False	False	False
batch4caffeine-1_S11_TGATCTTAGATGAATC-1	False	False	False	False	False	False	False
batch4caffeine-1_S11_TGATCTTAGCAAGCCA-1	False	False	False	False	True	False	False
batch4caffeine-1_S11_TGATCTTAGCCGTTAT-1	False	False	True	False	False	False	False
batch4caffeine-1_S11_TGATCTTAGCCTCAGC-1	False	True	False	False	False	False	False
batch4caffeine-1_S11_TGATCTTAGCCTGACC-1	False	True	False	False	False	False	False
batch4caffeine-1_S11_TGATCTTAGTTGCTGT-1	False	True	False	False	False	True	False
batch4caffeine-1_S11_TGATCTTCACCGTGAC-1	False	False	False	True	True	False	False
batch4caffeine-1_S11_TGATCTTGTAGACAAT-1	False	False	False	False	True	False	False
batch4caffeine-1_S11_TGATCTTTCATTTACC-1	False	False	False	False	False	False	False
batch4caffeine-1_S11_TGATCTTTCCAAGCCG-1	False	False	False	False	False	False	False
batch4caffeine-1_S11_TGATCTTTCCATTCGC-1	False	False	False	False	False	False	False
batch4caffeine-1_S11_TGATCTTTCCCAAGTA-1	False	False	False	False	True	False	False
batch4caffeine-1_S11_TGATCTTTCCGAAGGA-1	False	True	False	False	False	False	False
batch4caffeine-1_S11_TGATCTTTCGAAATCC-1	False	True	False	False	False	False	False
batch4caffeine-1_S11_TGATCTTTCGAACACT-1	True	False	False	False	False	False	False
batch4caffeine-1_S11_TGATCTTTCGACTCCT-1	True	False	False	False	False	False	False
batch4caffeine-1_S11_TGATCTTTCGGAAGGT-1	False	False	False	False	True	False	True
batch4caffeine-1_S11_TGATCTTTCGGCTGTG-1	False	False	False	False	False	False	False
batch4caffeine-1_S11_TGATCTTTCGTGGTAT-1	False	False	False	False	True	False	False
batch4caffeine-1_S11_TGATCTTTCTACAGGT-1	False	True	False	False	False	False	False
batch4caffeine-1_S11_TGATGCAAGACGTCCC-1	False	False	False	False	False	False	False
batch4caffeine-1_S11_TGATGCAAGCTTGTGT-1	True	False	False	False	False	False	False
batch4caffeine-1_S11_TGATGCAAGGCTAAAT-1	False	False	False	False	True	False	False
batch4caffeine-1_S11_TGATGCACAACCCTCT-1	False	False	False	False	False	False	False
batch4caffeine-1_S11_TGATGCACAGCCCACA-1	True	False	False	False	False	False	False
batch4caffeine-1_S11_TGATGCACAGCTGGTC-1	False	False	False	False	False	False	False
batch4caffeine-1_S11_TGATGCACAGTTAGAA-1	False	False	False	False	False	False	False
batch4caffeine-1_S11_TGATGCACAGTTAGGG-1	False	True	False	False	False	True	False
batch4caffeine-1_S11_TGATGCACATCACAGT-1	False	True	False	False	False	False	False
batch4caffeine-1_S11_TGATGCACATTCCTCG-1	False	False	False	False	True	False	False
batch4caffeine-1_S11_TGATGCAGTACTCGAT-1	False	False	False	False	True	False	False
batch4caffeine-1_S11_TGATGCAGTGAGAGGG-1	False	False	False	False	False	False	False
batch4caffeine-1_S11_TGATGCAGTTGCCATA-1	False	False	False	False	False	False	False
batch4caffeine-1_S11_TGATGCAGTTTCAGAC-1	False	False	False	False	False	False	False
batch4caffeine-1_S11_TGATGCATCAAGAAAC-1	False	False	False	False	True	False	True
batch4caffeine-1_S11_TGATGCATCTCTTGCG-1	False	False	False	False	True	False	False
batch4caffeine-1_S11_TGATGGTAGCACAAAT-1	True	False	False	False	False	False	False
batch4caffeine-1_S11_TGATGGTAGCCGTAAG-1	False	False	False	False	True	False	False
batch4caffeine-1_S11_TGATGGTAGGTGAGAA-1	False	True	False	False	False	False	False
batch4caffeine-1_S11_TGATGGTAGTGCCGAA-1	False	False	False	False	False	False	False
batch4caffeine-1_S11_TGATGGTAGTTGGACG-1	False	False	False	False	True	False	False
batch4caffeine-1_S11_TGATGGTCAAATCGGG-1	False	False	False	False	True	False	True
batch4caffeine-1_S11_TGATGGTCAATGCTCA-1	False	False	False	False	True	False	False
batch4caffeine-1_S11_TGATGGTCACAATGTC-1	False	False	False	False	False	False	False
batch4caffeine-1_S11_TGATGGTCACCAGTAT-1	False	False	False	False	False	False	False
batch4caffeine-1_S11_TGATGGTCAGCCTTCT-1	True	False	False	False	False	False	False
batch4caffeine-1_S11_TGATGGTGTACGCTAT-1	False	False	False	False	False	False	False
batch4caffeine-1_S11_TGATGGTGTCAGTCTA-1	False	True	False	False	False	True	False
batch4caffeine-1_S11_TGATGGTGTCCGCAGT-1	True	False	False	False	False	False	False
batch4caffeine-1_S11_TGATGGTGTCTTTCAT-1	False	False	False	False	False	False	False
batch4caffeine-1_S11_TGATGGTGTGCTGTCG-1	False	False	True	False	False	False	False
batch4caffeine-1_S11_TGATGGTGTGGGATTG-1	False	False	True	False	False	False	False
batch4caffeine-1_S11_TGATGGTGTTCGGCTG-1	False	True	False	False	False	False	False
batch4caffeine-1_S11_TGATGGTTCACTTTGT-1	False	True	False	False	False	False	False
batch4caffeine-1_S11_TGATGGTTCGAAGTGG-1	True	False	False	False	False	False	False
batch4caffeine-1_S11_TGATGGTTCGCCAGAC-1	False	False	True	False	False	False	False
batch4caffeine-1_S11_TGATGGTTCGGTAAGG-1	False	False	False	False	True	False	True
batch4caffeine-1_S11_TGATGGTTCGGTGAAG-1	False	False	False	False	False	False	False
batch4caffeine-1_S11_TGATGGTTCGTCTACC-1	False	True	False	False	False	True	False
batch4caffeine-1_S11_TGATGGTTCGTTACCC-1	False	False	False	False	False	False	False
batch4caffeine-1_S11_TGATGGTTCTCAGTCC-1	False	False	False	False	False	False	False
batch4caffeine-1_S11_TGATGGTTCTCATTGT-1	False	False	False	False	True	False	True
batch4caffeine-1_S11_TGATGGTTCTCTAAGG-1	False	False	False	True	True	False	True
batch4caffeine-1_S11_TGATGGTTCTTCCCAG-1	False	True	False	False	False	True	False
batch4caffeine-1_S11_TGATTCTAGACTGAGC-1	False	False	False	False	False	False	False
batch4caffeine-1_S11_TGATTCTAGAGATTCA-1	False	True	False	False	False	False	False
batch4caffeine-1_S11_TGATTCTCAAGGGCAT-1	False	False	False	False	False	False	False
batch4caffeine-1_S11_TGATTCTCAAGTCCAT-1	False	False	False	False	False	False	False
batch4caffeine-1_S11_TGATTCTCACGAAGAC-1	False	True	False	False	False	True	False
batch4caffeine-1_S11_TGATTCTCAGGCACAA-1	False	False	False	False	False	False	False
batch4caffeine-1_S11_TGATTCTCATGGCACC-1	False	True	False	False	False	False	False
batch4caffeine-1_S11_TGATTCTGTAAGATCA-1	False	True	False	False	False	False	False
batch4caffeine-1_S11_TGATTCTGTGTCTTGA-1	False	False	False	False	False	False	False
batch4caffeine-1_S11_TGATTCTGTTAGGGAC-1	True	False	False	False	False	False	False
batch4caffeine-1_S11_TGATTCTGTTCCGCAG-1	False	True	False	False	False	False	False
batch4caffeine-1_S11_TGATTCTTCACTGCTC-1	False	False	False	False	False	False	False
batch4caffeine-1_S11_TGATTCTTCGCCTTTG-1	False	False	False	False	False	False	False
batch4caffeine-1_S11_TGATTCTTCTCAGTCC-1	False	True	False	False	False	True	False
batch4caffeine-1_S11_TGATTCTTCTTTCCAA-1	False	True	False	False	False	False	False
batch4caffeine-1_S11_TGATTTCAGACCTGGA-1	False	False	False	False	True	False	True
batch4caffeine-1_S11_TGATTTCAGCCTGAAG-1	False	False	False	False	True	False	False
batch4caffeine-1_S11_TGATTTCAGCTATCTG-1	False	False	False	False	False	False	False
batch4caffeine-1_S11_TGATTTCAGGAACATT-1	False	True	False	False	False	False	False
batch4caffeine-1_S11_TGATTTCAGGGTCACA-1	False	False	False	False	True	False	False
batch4caffeine-1_S11_TGATTTCAGGTCTTTG-1	False	True	False	False	False	False	False
batch4caffeine-1_S11_TGATTTCAGGTGCAGT-1	False	False	False	False	False	False	False
batch4caffeine-1_S11_TGATTTCAGTGGTTCT-1	False	True	False	False	False	False	False
batch4caffeine-1_S11_TGATTTCCAACGATCT-1	False	False	True	False	False	False	False
batch4caffeine-1_S11_TGATTTCCAACTGATC-1	False	False	False	False	True	False	False
batch4caffeine-1_S11_TGATTTCCAATGGGTG-1	False	False	False	False	False	False	False
batch4caffeine-1_S11_TGATTTCCACATTACG-1	False	True	False	False	False	True	False
batch4caffeine-1_S11_TGATTTCCACCAGCTG-1	False	False	False	False	False	False	False
batch4caffeine-1_S11_TGATTTCCACCCTTAC-1	False	True	False	False	False	False	False
batch4caffeine-1_S11_TGATTTCCACCTCTAC-1	True	False	False	False	False	False	False
batch4caffeine-1_S11_TGATTTCCATACCGTA-1	False	True	False	False	False	True	False
batch4caffeine-1_S11_TGATTTCCATGTCTAG-1	False	True	False	False	False	False	False
batch4caffeine-1_S11_TGATTTCGTAAGATCA-1	False	False	False	False	False	False	False
batch4caffeine-1_S11_TGATTTCGTCACCCTT-1	False	False	False	False	False	False	False
batch4caffeine-1_S11_TGATTTCGTCAGTCGC-1	False	False	False	False	True	False	True
batch4caffeine-1_S11_TGATTTCGTGACCTGC-1	False	False	False	False	False	False	False
batch4caffeine-1_S11_TGATTTCGTTGGCCGT-1	False	False	False	False	False	False	False
batch4caffeine-1_S11_TGATTTCGTTGGGACA-1	True	False	False	False	False	False	False
batch4caffeine-1_S11_TGATTTCGTTTGCCGG-1	False	False	False	False	False	False	False
batch4caffeine-1_S11_TGATTTCTCATGCGGC-1	False	True	False	False	False	True	False
batch4caffeine-1_S11_TGATTTCTCGAGAATA-1	False	False	False	False	False	False	False
batch4caffeine-1_S11_TGATTTCTCGTTAGTG-1	False	True	False	False	False	False	False
batch4caffeine-1_S11_TGATTTCTCTGACAGT-1	False	False	False	False	True	False	False
batch4caffeine-1_S11_TGCACGGAGATGCTGG-1	False	False	False	False	False	False	False
batch4caffeine-1_S11_TGCACGGAGCGACCCT-1	False	True	False	False	False	True	False
batch4caffeine-1_S11_TGCACGGAGCTGCGAA-1	False	True	False	False	False	False	False
batch4caffeine-1_S11_TGCACGGAGGTTAAAC-1	False	False	False	False	False	False	False
batch4caffeine-1_S11_TGCACGGCAAGAGTAT-1	False	True	False	False	False	True	False
batch4caffeine-1_S11_TGCACGGCAAGCGATG-1	True	False	False	False	False	False	False
batch4caffeine-1_S11_TGCACGGCAAGTACCT-1	False	False	False	False	False	False	False
batch4caffeine-1_S11_TGCACGGCACCCTTGT-1	False	False	False	False	False	False	False
batch4caffeine-1_S11_TGCACGGCACTGCATA-1	False	False	False	True	True	False	False
batch4caffeine-1_S11_TGCACGGCAGATCCAT-1	False	False	False	False	True	False	False
batch4caffeine-1_S11_TGCACGGCAGCGAGTA-1	False	False	True	False	False	False	False
batch4caffeine-1_S11_TGCACGGCAGCTCTGG-1	False	False	False	False	False	False	False
batch4caffeine-1_S11_TGCACGGCAGGGACTA-1	False	False	False	False	True	False	True
batch4caffeine-1_S11_TGCACGGCATACAGGG-1	False	False	False	False	True	False	True
batch4caffeine-1_S11_TGCACGGGTAACGATA-1	False	True	False	False	False	False	False
batch4caffeine-1_S11_TGCACGGGTAAGGTCG-1	False	False	False	False	False	False	False
batch4caffeine-1_S11_TGCACGGGTACGACAG-1	False	False	False	False	False	False	False
batch4caffeine-1_S11_TGCACGGGTCTTCAAG-1	False	True	False	False	False	True	False
batch4caffeine-1_S11_TGCACGGGTGCTAGCC-1	False	True	False	False	False	True	False
batch4caffeine-1_S11_TGCACGGGTGGCTTAT-1	False	True	False	False	False	False	False
batch4caffeine-1_S11_TGCACGGTCAAGTCTG-1	True	True	True	True	True	True	True
batch4caffeine-1_S11_TGCACGGTCGTTACCC-1	False	True	False	False	False	True	False
batch4caffeine-1_S11_TGCACGGTCTTCGACC-1	False	False	True	False	False	False	False
batch4caffeine-1_S11_TGCAGATAGCACTCGC-1	False	True	False	False	False	False	False
batch4caffeine-1_S11_TGCAGATAGGGTCACA-1	False	False	False	False	True	False	False
batch4caffeine-1_S11_TGCAGATAGGTCCGAA-1	False	True	False	False	False	False	False
batch4caffeine-1_S11_TGCAGATAGTTTAGGA-1	False	False	False	False	True	False	False
batch4caffeine-1_S11_TGCAGATAGTTTCGAC-1	False	True	False	False	False	True	False
batch4caffeine-1_S11_TGCAGATCAAAGGATT-1	True	False	False	False	False	False	False
batch4caffeine-1_S11_TGCAGATCACCAGCTG-1	False	True	False	False	False	False	False
batch4caffeine-1_S11_TGCAGATCACGATTCA-1	False	True	False	False	False	False	False
batch4caffeine-1_S11_TGCAGATCACTTTAGG-1	False	False	False	False	True	False	False
batch4caffeine-1_S11_TGCAGATGTAACAGGC-1	False	False	False	True	True	False	True
batch4caffeine-1_S11_TGCAGATGTAATGTGA-1	False	False	False	False	False	False	False
batch4caffeine-1_S11_TGCAGATGTACGCTAT-1	False	False	False	False	True	False	False
batch4caffeine-1_S11_TGCAGATGTATGGAAT-1	False	False	False	False	False	False	False
batch4caffeine-1_S11_TGCAGATGTGACAGGT-1	False	True	False	False	False	False	False
batch4caffeine-1_S11_TGCAGATGTTCCTACC-1	False	False	False	False	True	False	False
batch4caffeine-1_S11_TGCAGATTCAGCCCAG-1	True	False	False	False	False	False	False
batch4caffeine-1_S11_TGCAGATTCATAAGGA-1	False	True	False	False	False	False	False
batch4caffeine-1_S11_TGCAGATTCCATAAGC-1	False	False	False	False	False	False	False
batch4caffeine-1_S11_TGCAGATTCGAAGGAC-1	False	True	False	False	False	True	False
batch4caffeine-1_S11_TGCAGATTCGGTATGT-1	False	False	False	False	True	False	True
batch4caffeine-1_S11_TGCAGATTCGTGCACG-1	False	True	False	False	False	False	False
batch4caffeine-1_S11_TGCAGGCAGAAGAACG-1	False	False	False	False	True	False	False
batch4caffeine-1_S11_TGCAGGCAGAAGCTGC-1	False	False	False	True	False	False	False
batch4caffeine-1_S11_TGCAGGCAGACAACAT-1	False	False	False	False	True	False	True
batch4caffeine-1_S11_TGCAGGCAGACCATAA-1	True	False	False	False	False	False	False
batch4caffeine-1_S11_TGCAGGCAGACCTCAT-1	True	False	False	False	False	False	False
batch4caffeine-1_S11_TGCAGGCAGCCGCACT-1	False	False	False	False	True	False	True
batch4caffeine-1_S11_TGCAGGCAGCCTCAAT-1	False	True	False	False	False	True	False
batch4caffeine-1_S11_TGCAGGCAGGCAGGGA-1	False	False	False	False	True	False	False
batch4caffeine-1_S11_TGCAGGCAGGGAGGTG-1	False	False	False	False	False	False	False
batch4caffeine-1_S11_TGCAGGCAGTCTAGCT-1	False	True	False	False	False	False	False
batch4caffeine-1_S11_TGCAGGCCAACCGATT-1	False	True	False	False	False	True	False
batch4caffeine-1_S11_TGCAGGCCACATACGT-1	False	False	False	False	False	False	False
batch4caffeine-1_S11_TGCAGGCCAGCAGTTT-1	False	False	False	False	True	False	True
batch4caffeine-1_S11_TGCAGGCCAGGGAGAG-1	False	False	False	False	False	False	False
batch4caffeine-1_S11_TGCAGGCCATGATCTG-1	False	True	False	False	False	True	False
batch4caffeine-1_S11_TGCAGGCCATGGAATA-1	False	True	False	False	False	False	False
batch4caffeine-1_S11_TGCAGGCCATTGCCTC-1	False	True	False	False	False	True	False
batch4caffeine-1_S11_TGCAGGCGTATAGGAT-1	False	True	False	False	False	True	False
batch4caffeine-1_S11_TGCAGGCGTCTGCGCA-1	False	True	False	False	False	False	False
batch4caffeine-1_S11_TGCAGGCGTTCGAGCC-1	False	False	False	False	True	False	False
batch4caffeine-1_S11_TGCAGGCGTTGCACGC-1	False	True	False	False	False	True	False
batch4caffeine-1_S11_TGCAGGCTCAAACCCA-1	False	False	False	False	True	False	False
batch4caffeine-1_S11_TGCAGGCTCAAGAAAC-1	False	False	False	False	True	False	False
batch4caffeine-1_S11_TGCAGGCTCGCAACAT-1	False	False	False	False	True	False	False
batch4caffeine-1_S11_TGCAGGCTCTGTTGGA-1	False	False	False	False	True	False	True
batch4caffeine-1_S11_TGCAGTAAGAAACTGT-1	False	False	False	False	False	False	False
batch4caffeine-1_S11_TGCAGTAAGACGAAGA-1	False	False	False	False	False	False	False
batch4caffeine-1_S11_TGCAGTAAGGAAACGA-1	False	True	False	False	False	True	False
batch4caffeine-1_S11_TGCAGTAAGGATTCCT-1	True	False	False	False	False	False	False
batch4caffeine-1_S11_TGCAGTACAATACGCT-1	False	False	False	False	False	False	False
batch4caffeine-1_S11_TGCAGTACAGGTCCCA-1	True	False	False	False	False	False	False
batch4caffeine-1_S11_TGCAGTAGTACGCGTC-1	False	True	False	False	False	False	False
batch4caffeine-1_S11_TGCAGTAGTAGCTCGC-1	False	True	False	False	False	False	False
batch4caffeine-1_S11_TGCAGTAGTAGGCTCC-1	False	False	False	False	True	False	True
batch4caffeine-1_S11_TGCAGTAGTCTTCTAT-1	False	False	False	False	True	False	False
batch4caffeine-1_S11_TGCAGTAGTGCAATGG-1	False	False	False	False	False	False	False
batch4caffeine-1_S11_TGCAGTAGTGTCATCA-1	True	False	False	False	False	False	False
batch4caffeine-1_S11_TGCAGTAGTTAGGCTT-1	False	False	False	False	False	False	False
batch4caffeine-1_S11_TGCAGTAGTTTGTGGT-1	False	False	False	False	True	False	True
batch4caffeine-1_S11_TGCAGTATCAAATGCC-1	False	True	False	False	False	False	False
batch4caffeine-1_S11_TGCAGTATCACAAGGG-1	False	False	False	False	False	False	False
batch4caffeine-1_S11_TGCAGTATCCTACGAA-1	False	False	False	False	True	False	False
batch4caffeine-1_S11_TGCAGTATCCTACTGC-1	False	False	False	False	False	False	False
batch4caffeine-1_S11_TGCAGTATCGTGCATA-1	True	False	False	False	False	False	False
batch4caffeine-1_S11_TGCATCCAGACTTCAC-1	True	False	False	False	False	False	False
batch4caffeine-1_S11_TGCATCCAGAGCCCAA-1	False	False	False	False	False	False	False
batch4caffeine-1_S11_TGCATCCAGCTGCCTG-1	False	False	False	False	False	False	False
batch4caffeine-1_S11_TGCATCCAGGAGGCAG-1	False	False	False	False	True	False	False
batch4caffeine-1_S11_TGCATCCAGGATAATC-1	False	False	True	False	False	False	False
batch4caffeine-1_S11_TGCATCCAGGGCTTCC-1	False	False	False	False	True	False	False
batch4caffeine-1_S11_TGCATCCCAGCTGTGC-1	False	True	False	False	False	True	False
batch4caffeine-1_S11_TGCATCCCATAACGGG-1	False	True	False	False	False	False	False
batch4caffeine-1_S11_TGCATCCCATCATTGG-1	True	False	False	False	False	False	False
batch4caffeine-1_S11_TGCATCCCATCCGCGA-1	False	True	False	False	False	False	False
batch4caffeine-1_S11_TGCATCCCATCGCTCT-1	True	False	False	False	False	False	False
batch4caffeine-1_S11_TGCATCCCATGTTCAG-1	False	True	False	False	False	False	False
batch4caffeine-1_S11_TGCATCCGTAGACACG-1	False	True	False	True	True	False	True
batch4caffeine-1_S11_TGCATCCGTAGTTAGA-1	False	True	False	False	False	False	False
batch4caffeine-1_S11_TGCATCCGTCGACGCT-1	False	False	False	False	False	False	False
batch4caffeine-1_S11_TGCATCCGTCTACGAT-1	False	False	False	False	True	False	True
batch4caffeine-1_S11_TGCATCCGTGCTCTTC-1	False	False	False	False	False	False	False
batch4caffeine-1_S11_TGCATCCGTTATGTCG-1	False	False	False	False	True	False	True
batch4caffeine-1_S11_TGCATCCGTTGCAACT-1	False	False	False	False	True	False	False
batch4caffeine-1_S11_TGCATCCTCGCTACAA-1	False	False	False	False	False	False	False
batch4caffeine-1_S11_TGCATCCTCGCTTGCT-1	False	False	False	False	True	False	False
batch4caffeine-1_S11_TGCATCCTCTTACTGT-1	False	True	False	False	False	False	False
batch4caffeine-1_S11_TGCATCCTCTTGAGCA-1	False	False	False	False	True	False	False
batch4caffeine-1_S11_TGCATGAAGAATTGCA-1	False	True	False	False	False	True	False
batch4caffeine-1_S11_TGCATGAAGAGACAAG-1	False	True	False	False	False	True	False
batch4caffeine-1_S11_TGCATGAAGCATCAAA-1	False	False	False	False	True	False	False
batch4caffeine-1_S11_TGCATGAAGCCATTTG-1	True	False	False	False	False	False	False
batch4caffeine-1_S11_TGCATGAAGCCTCATA-1	False	True	False	False	False	True	False
batch4caffeine-1_S11_TGCATGAAGCGCCCAT-1	False	False	False	False	False	False	False
batch4caffeine-1_S11_TGCATGAAGCTCCCTT-1	False	True	False	False	False	False	False
batch4caffeine-1_S11_TGCATGAAGTCTAACC-1	False	False	False	False	False	False	False
batch4caffeine-1_S11_TGCATGAAGTTGAAGT-1	False	True	False	False	False	False	False
batch4caffeine-1_S11_TGCATGACAAGATCCT-1	False	False	False	False	False	False	False
batch4caffeine-1_S11_TGCATGACAATTGAGA-1	False	False	False	False	True	False	False
batch4caffeine-1_S11_TGCATGACAGCTTCGG-1	False	False	False	False	True	False	False
batch4caffeine-1_S11_TGCATGACATGGCGCT-1	False	False	False	False	True	False	False
batch4caffeine-1_S11_TGCATGAGTATCGCAT-1	False	False	True	False	False	False	False
batch4caffeine-1_S11_TGCATGAGTCAAACGG-1	False	False	False	False	False	False	False
batch4caffeine-1_S11_TGCATGAGTCTAATCG-1	False	False	False	False	True	False	False
batch4caffeine-1_S11_TGCATGAGTGCTGTCG-1	False	False	False	False	False	False	False
batch4caffeine-1_S11_TGCATGAGTTGGAGGT-1	False	True	False	False	False	False	False
batch4caffeine-1_S11_TGCATGATCACTCCGT-1	False	False	False	False	False	False	False
batch4caffeine-1_S11_TGCATGATCACTTTGT-1	True	False	False	False	False	False	False
batch4caffeine-1_S11_TGCATGATCATGCCGG-1	False	False	False	False	False	False	False
batch4caffeine-1_S11_TGCATGATCCAGTTCC-1	False	False	False	False	True	False	False
batch4caffeine-1_S11_TGCATGATCCATACAG-1	False	False	False	False	True	False	False
batch4caffeine-1_S11_TGCATGATCGCTGACG-1	False	True	False	False	False	True	False
batch4caffeine-1_S11_TGCATGATCTAGGAAA-1	False	False	False	False	True	False	True
batch4caffeine-1_S11_TGCCGAGAGAATAACC-1	False	True	False	False	False	False	False
batch4caffeine-1_S11_TGCCGAGAGAATCTAG-1	False	False	False	False	True	False	False
batch4caffeine-1_S11_TGCCGAGAGGACTTCT-1	False	True	False	False	False	True	False
batch4caffeine-1_S11_TGCCGAGAGGTAGGCT-1	False	False	False	False	False	False	False
batch4caffeine-1_S11_TGCCGAGAGTAGCTCT-1	False	False	False	False	True	False	True
batch4caffeine-1_S11_TGCCGAGCACGACTAT-1	False	False	False	False	True	False	False
batch4caffeine-1_S11_TGCCGAGCAGCACAGA-1	False	False	False	False	False	False	False
batch4caffeine-1_S11_TGCCGAGCAGCTATTG-1	False	False	False	False	True	False	False
batch4caffeine-1_S11_TGCCGAGCAGGAATAT-1	False	True	False	False	False	True	False
batch4caffeine-1_S11_TGCCGAGCAGGTCAAG-1	True	False	False	False	False	False	False
batch4caffeine-1_S11_TGCCGAGGTACTCCCT-1	False	True	False	False	False	True	False
batch4caffeine-1_S11_TGCCGAGGTCACTTAG-1	False	True	False	False	False	False	False
batch4caffeine-1_S11_TGCCGAGGTCAGACTT-1	False	True	False	False	False	False	False
batch4caffeine-1_S11_TGCCGAGGTCGCAACC-1	False	False	False	False	True	False	False
batch4caffeine-1_S11_TGCCGAGGTCTGTTAG-1	False	False	False	False	True	False	True
batch4caffeine-1_S11_TGCCGAGGTGGTAACG-1	False	False	False	False	True	False	False
batch4caffeine-1_S11_TGCCGAGGTTCGGCGT-1	False	True	False	False	False	True	False
batch4caffeine-1_S11_TGCCGAGGTTGGGTTT-1	True	False	False	False	False	False	False
batch4caffeine-1_S11_TGCCGAGTCAAGCGTT-1	True	False	False	False	False	False	False
batch4caffeine-1_S11_TGCCGAGTCCTTGACC-1	True	False	False	False	False	False	False
batch4caffeine-1_S11_TGCCGAGTCGGTCTGG-1	False	True	False	False	False	True	False
batch4caffeine-1_S11_TGCCGAGTCGTCGACG-1	True	False	False	False	False	False	False
batch4caffeine-1_S11_TGCCGAGTCTACGGTA-1	False	False	False	False	True	False	True
batch4caffeine-1_S11_TGCCGAGTCTCCTGAC-1	False	True	False	False	False	True	False
batch4caffeine-1_S11_TGCGACGAGAACTTCC-1	True	False	False	False	False	False	False
batch4caffeine-1_S11_TGCGACGAGATCACTC-1	False	True	False	False	False	False	False
batch4caffeine-1_S11_TGCGACGAGCGACTAG-1	False	True	False	False	False	False	False
batch4caffeine-1_S11_TGCGACGAGGCTAACG-1	False	True	False	False	False	False	False
batch4caffeine-1_S11_TGCGACGAGGGCCTCT-1	False	False	True	False	False	False	False
batch4caffeine-1_S11_TGCGACGAGGGTGAAA-1	False	True	False	False	False	False	False
batch4caffeine-1_S11_TGCGACGAGGTGCTGA-1	False	False	False	False	True	False	False
batch4caffeine-1_S11_TGCGACGAGTCATAGA-1	False	False	False	False	True	False	False
batch4caffeine-1_S11_TGCGACGAGTGATAGT-1	False	True	False	False	False	True	False
batch4caffeine-1_S11_TGCGACGAGTTTGAGA-1	False	True	False	False	False	True	False
batch4caffeine-1_S11_TGCGACGCAAATACGA-1	False	False	False	False	True	False	False
batch4caffeine-1_S11_TGCGACGCAACGGGTA-1	True	False	False	False	False	False	False
batch4caffeine-1_S11_TGCGACGCAATGGCAG-1	True	False	False	False	False	False	False
batch4caffeine-1_S11_TGCGACGCACGAGAAC-1	False	False	True	False	False	False	False
batch4caffeine-1_S11_TGCGACGCACGTGTGC-1	False	False	False	False	False	False	False
batch4caffeine-1_S11_TGCGACGCAGACTCTA-1	False	True	False	False	False	True	False
batch4caffeine-1_S11_TGCGACGCATCGTTCC-1	False	False	False	False	True	False	False
batch4caffeine-1_S11_TGCGACGGTACTGCCG-1	True	False	False	False	False	False	False
batch4caffeine-1_S11_TGCGACGGTCAAATCC-1	True	False	False	False	False	False	False
batch4caffeine-1_S11_TGCGACGGTCAGTCTA-1	False	False	False	True	True	False	False
batch4caffeine-1_S11_TGCGACGGTTCTAACG-1	False	False	False	False	True	False	True
batch4caffeine-1_S11_TGCGACGTCAAGCTGT-1	False	False	False	False	False	False	False
batch4caffeine-1_S11_TGCGACGTCACCGACG-1	False	True	False	True	True	False	False
batch4caffeine-1_S11_TGCGACGTCCAATCTT-1	True	False	False	False	False	False	False
batch4caffeine-1_S11_TGCGACGTCCATTTAC-1	False	False	False	False	True	False	False
batch4caffeine-1_S11_TGCGACGTCCGTCCTA-1	True	False	False	False	False	False	False
batch4caffeine-1_S11_TGCGACGTCCTTCTGG-1	False	False	True	False	False	False	False
batch4caffeine-1_S11_TGCGACGTCGAGCACC-1	False	True	False	False	False	False	False
batch4caffeine-1_S11_TGCGACGTCTAGTGTG-1	False	False	False	False	False	False	False
batch4caffeine-1_S11_TGCGACGTCTGATGGT-1	False	False	False	False	False	False	False
batch4caffeine-1_S11_TGCGACGTCTGCTGAA-1	False	True	False	False	False	False	False
batch4caffeine-1_S11_TGCGACGTCTTCGCTG-1	False	False	False	True	False	False	False
batch4caffeine-1_S11_TGCGATAAGAGGGTAA-1	False	False	False	False	False	False	False
batch4caffeine-1_S11_TGCGATAAGCGATCGA-1	True	False	False	False	False	False	False
batch4caffeine-1_S11_TGCGATAAGCTAGATA-1	False	False	False	False	False	False	False
batch4caffeine-1_S11_TGCGATAAGTCCGTCG-1	False	True	False	False	False	True	False
batch4caffeine-1_S11_TGCGATAAGTTTCGAC-1	False	False	True	False	False	False	False
batch4caffeine-1_S11_TGCGATACAAATGCGG-1	True	False	False	False	False	False	False
batch4caffeine-1_S11_TGCGATACAAGGCCTC-1	False	True	False	False	False	True	False
batch4caffeine-1_S11_TGCGATACAAGTCGTT-1	False	False	False	True	True	False	False
batch4caffeine-1_S11_TGCGATACATAATGCC-1	False	False	False	False	False	False	False
batch4caffeine-1_S11_TGCGATAGTAGTGGCA-1	False	False	False	False	True	False	True
batch4caffeine-1_S11_TGCGATAGTATGATCC-1	False	False	False	False	True	False	False
batch4caffeine-1_S11_TGCGATAGTGAGAGGG-1	True	False	False	False	False	False	False
batch4caffeine-1_S11_TGCGATAGTGGTCCCA-1	True	False	False	False	False	False	False
batch4caffeine-1_S11_TGCGATAGTTAGAAGT-1	False	False	True	False	False	False	False
batch4caffeine-1_S11_TGCGATAGTTTACACG-1	False	False	False	False	False	False	False
batch4caffeine-1_S11_TGCGATAGTTTAGACC-1	False	True	False	False	False	False	False
batch4caffeine-1_S11_TGCGATATCAAAGCCT-1	False	False	False	False	False	False	False
batch4caffeine-1_S11_TGCGATATCCGAGAAG-1	True	False	False	False	False	False	False
batch4caffeine-1_S11_TGCGATATCCTTATGT-1	True	False	False	False	False	False	False
batch4caffeine-1_S11_TGCGATATCTTCTGTA-1	False	True	False	False	False	False	False
batch4caffeine-1_S11_TGCGATATCTTCTTCC-1	False	False	False	False	True	False	False
batch4caffeine-1_S11_TGCGATATCTTTCGAT-1	False	False	False	True	False	False	False
batch4caffeine-1_S11_TGCGGCAAGACTGGGT-1	False	True	False	False	False	False	False
batch4caffeine-1_S11_TGCGGCAAGATGTAGT-1	False	True	False	False	False	False	False
batch4caffeine-1_S11_TGCGGCAAGATTCGCT-1	True	False	False	False	False	False	False
batch4caffeine-1_S11_TGCGGCAAGGCCTAAG-1	False	True	False	False	False	True	False
batch4caffeine-1_S11_TGCGGCAAGGCCTTGC-1	False	True	False	False	False	False	False
batch4caffeine-1_S11_TGCGGCAAGTAGAGTT-1	False	False	True	False	False	False	False
batch4caffeine-1_S11_TGCGGCAAGTAGCCAG-1	False	True	False	False	False	False	False
batch4caffeine-1_S11_TGCGGCAAGTCGCTAT-1	False	False	False	False	False	False	False
batch4caffeine-1_S11_TGCGGCACAACCGCTG-1	True	False	False	False	False	False	False
batch4caffeine-1_S11_TGCGGCACAAGCTGCC-1	False	False	True	False	False	False	False
batch4caffeine-1_S11_TGCGGCACACAATGTC-1	False	False	False	False	False	False	False
batch4caffeine-1_S11_TGCGGCACACGATTCA-1	False	False	False	False	True	False	False
batch4caffeine-1_S11_TGCGGCACACGTAGAG-1	False	False	False	False	True	False	True
batch4caffeine-1_S11_TGCGGCACACTGAATC-1	False	False	False	False	True	False	False
batch4caffeine-1_S11_TGCGGCACACTGCGTG-1	True	False	False	False	False	False	False
batch4caffeine-1_S11_TGCGGCACAGAGACTG-1	False	True	False	False	False	False	False
batch4caffeine-1_S11_TGCGGCACAGGAGGAG-1	True	False	False	False	False	False	False
batch4caffeine-1_S11_TGCGGCACATGACAGG-1	False	False	False	False	True	False	False
batch4caffeine-1_S11_TGCGGCACATGCCATA-1	False	False	True	False	False	False	False
batch4caffeine-1_S11_TGCGGCAGTACGACAG-1	False	False	False	False	True	False	False
batch4caffeine-1_S11_TGCGGCAGTCTACAAC-1	False	False	False	False	True	False	False
batch4caffeine-1_S11_TGCGGCAGTCTCTCAC-1	False	False	False	False	False	False	False
batch4caffeine-1_S11_TGCGGCAGTGAGCTCC-1	True	False	False	False	False	False	False
batch4caffeine-1_S11_TGCGGCAGTGAGTCAG-1	False	True	False	False	False	True	False
batch4caffeine-1_S11_TGCGGCAGTGTGAATA-1	True	False	False	False	False	False	False
batch4caffeine-1_S11_TGCGGCAGTTTCGCTC-1	False	False	False	False	False	False	False
batch4caffeine-1_S11_TGCGGCATCACAAGGG-1	True	False	False	False	False	False	False
batch4caffeine-1_S11_TGCGGCATCACTACGA-1	False	False	False	False	True	False	True
batch4caffeine-1_S11_TGCGGCATCACTGGGC-1	False	False	False	False	True	False	True
batch4caffeine-1_S11_TGCGGCATCACTGTCC-1	False	False	False	False	False	False	False
batch4caffeine-1_S11_TGCGGCATCAGACTGT-1	False	False	False	False	True	False	True
batch4caffeine-1_S11_TGCGGCATCCACTGGG-1	False	False	False	True	True	False	False
batch4caffeine-1_S11_TGCGGCATCCAGTTCC-1	False	True	False	False	False	True	False
batch4caffeine-1_S11_TGCGGCATCCCGAAAT-1	False	True	False	False	False	True	False
batch4caffeine-1_S11_TGCGGCATCCCGTAAA-1	False	False	False	False	False	False	False
batch4caffeine-1_S11_TGCGGCATCCGTATGA-1	False	True	False	False	False	False	False
batch4caffeine-1_S11_TGCGGCATCCTTGACC-1	False	False	False	False	False	False	False
batch4caffeine-1_S11_TGCGGCATCGACGTCG-1	False	True	False	False	False	True	False
batch4caffeine-1_S11_TGCGGCATCGAGTCTA-1	False	False	False	False	False	False	False
batch4caffeine-1_S11_TGCGGCATCGCGTGCA-1	False	False	False	False	False	False	False
batch4caffeine-1_S11_TGCGGCATCGCTACAA-1	False	False	False	False	False	False	False
batch4caffeine-1_S11_TGCGGCATCGTAGCTA-1	False	False	False	False	False	False	False
batch4caffeine-1_S11_TGCGGCATCTATACGG-1	False	False	False	False	True	False	True
batch4caffeine-1_S11_TGCGGCATCTGAGGCC-1	False	False	False	False	True	False	False
batch4caffeine-1_S11_TGCGGGTAGCATGCGA-1	False	False	False	False	False	False	False
batch4caffeine-1_S11_TGCGGGTAGCTAGCCC-1	False	False	False	False	False	False	False
batch4caffeine-1_S11_TGCGGGTAGTATAGAC-1	False	False	False	False	False	False	False
batch4caffeine-1_S11_TGCGGGTAGTATGATG-1	False	True	False	False	False	False	False
batch4caffeine-1_S11_TGCGGGTAGTCGAGGT-1	False	True	False	False	False	False	False
batch4caffeine-1_S11_TGCGGGTAGTGCTACT-1	False	True	False	False	False	True	False
batch4caffeine-1_S11_TGCGGGTAGTTTGGCT-1	True	False	False	False	False	False	False
batch4caffeine-1_S11_TGCGGGTCAAAGTATG-1	False	False	False	False	True	False	False
batch4caffeine-1_S11_TGCGGGTCAAGCACCC-1	False	False	False	False	False	False	False
batch4caffeine-1_S11_TGCGGGTCAAGCGAGT-1	False	False	False	False	False	False	False
batch4caffeine-1_S11_TGCGGGTCACTCCACT-1	False	False	False	False	True	False	False
batch4caffeine-1_S11_TGCGGGTCACTCGATA-1	False	False	False	False	False	False	False
batch4caffeine-1_S11_TGCGGGTCAGACACAG-1	False	False	True	False	False	False	False
batch4caffeine-1_S11_TGCGGGTCATATCTCT-1	True	False	False	False	False	False	False
batch4caffeine-1_S11_TGCGGGTGTACCAGAG-1	False	False	False	True	False	False	False
batch4caffeine-1_S11_TGCGGGTGTATCATGC-1	False	True	False	False	False	True	False
batch4caffeine-1_S11_TGCGGGTGTCACCTTC-1	False	False	True	False	False	False	False
batch4caffeine-1_S11_TGCGGGTGTCACTTCC-1	False	True	False	False	False	False	False
batch4caffeine-1_S11_TGCGGGTGTCCTTGTC-1	False	False	False	False	False	False	False
batch4caffeine-1_S11_TGCGGGTGTCGAATTC-1	False	False	False	False	False	False	False
batch4caffeine-1_S11_TGCGGGTGTGTAGTGG-1	True	False	False	False	False	False	False
batch4caffeine-1_S11_TGCGGGTGTTCTTAGG-1	False	False	False	True	True	False	False
batch4caffeine-1_S11_TGCGGGTGTTGGCCTG-1	False	False	False	False	True	False	True
batch4caffeine-1_S11_TGCGGGTTCAAGCCTA-1	False	False	False	False	False	False	False
batch4caffeine-1_S11_TGCGGGTTCCGTGTCT-1	False	False	False	False	False	False	False
batch4caffeine-1_S11_TGCGGGTTCGTGGGTC-1	False	True	False	False	False	True	False
batch4caffeine-1_S11_TGCTCCAAGACCCTTA-1	False	False	False	False	False	False	False
batch4caffeine-1_S11_TGCTCCAAGCCTCATA-1	False	False	False	False	False	False	False
batch4caffeine-1_S11_TGCTCCAAGCTGCCTG-1	False	False	False	False	False	False	False
batch4caffeine-1_S11_TGCTCCAAGGAAGTCC-1	False	False	True	False	False	False	False
batch4caffeine-1_S11_TGCTCCAAGGTAACTA-1	False	True	False	False	False	True	False
batch4caffeine-1_S11_TGCTCCACAAAGGCAC-1	False	True	False	False	False	True	False
batch4caffeine-1_S11_TGCTCCACAAATGGTA-1	False	True	False	False	False	True	False
batch4caffeine-1_S11_TGCTCCACAATGAACA-1	False	False	False	False	True	False	False
batch4caffeine-1_S11_TGCTCCACAATGGCAG-1	False	False	True	False	False	False	False
batch4caffeine-1_S11_TGCTCCACACAGTGTT-1	False	False	True	False	False	False	False
batch4caffeine-1_S11_TGCTCCACAGAGTCTT-1	False	True	False	False	False	True	False
batch4caffeine-1_S11_TGCTCCAGTAACGATA-1	False	False	False	False	False	False	False
batch4caffeine-1_S11_TGCTCCAGTAGTCTTG-1	False	True	False	False	False	True	False
batch4caffeine-1_S11_TGCTCCAGTGATATAG-1	False	True	False	False	False	True	False
batch4caffeine-1_S11_TGCTCCAGTGGCTTGC-1	False	False	False	False	True	False	False
batch4caffeine-1_S11_TGCTCCAGTTCGGCTG-1	False	False	False	False	False	False	False
batch4caffeine-1_S11_TGCTCCATCCGTGGCA-1	False	False	False	False	True	False	False
batch4caffeine-1_S11_TGCTCCATCGCTCTAC-1	False	True	False	False	False	False	False
batch4caffeine-1_S11_TGCTCCATCGGTCTAA-1	False	True	False	False	False	False	False
batch4caffeine-1_S11_TGCTCCATCGTCTACC-1	False	False	False	False	True	False	True
batch4caffeine-1_S11_TGCTCCATCTCAATCT-1	False	True	False	False	False	True	False
batch4caffeine-1_S11_TGCTCCATCTGTCGCT-1	False	True	False	False	False	False	False
batch4caffeine-1_S11_TGCTCCATCTTGGATG-1	False	False	False	False	False	False	False
batch4caffeine-1_S11_TGCTCGTAGAGTGACC-1	False	True	False	False	False	False	False
batch4caffeine-1_S11_TGCTCGTAGATCCAAA-1	True	False	False	False	False	False	False
batch4caffeine-1_S11_TGCTCGTAGCGATCGA-1	False	False	False	False	False	False	False
batch4caffeine-1_S11_TGCTCGTAGTAAAGCT-1	False	True	False	False	False	True	False
batch4caffeine-1_S11_TGCTCGTAGTTTAGGA-1	False	True	False	False	False	True	False
batch4caffeine-1_S11_TGCTCGTCAAATGCTC-1	False	True	False	False	False	False	False
batch4caffeine-1_S11_TGCTCGTCAACATACC-1	False	False	False	False	True	False	False
batch4caffeine-1_S11_TGCTCGTCAGACTGCC-1	False	False	False	False	True	False	False
batch4caffeine-1_S11_TGCTCGTCAGAGCCCT-1	False	False	False	False	True	False	False
batch4caffeine-1_S11_TGCTCGTCAGCACAAG-1	False	False	True	False	False	False	False
batch4caffeine-1_S11_TGCTCGTCATATACCG-1	False	False	False	False	False	False	False
batch4caffeine-1_S11_TGCTCGTCATTGACAC-1	False	True	False	False	False	False	False
batch4caffeine-1_S11_TGCTCGTGTACGATCT-1	False	True	False	False	False	True	False
batch4caffeine-1_S11_TGCTCGTGTCGGAAAC-1	False	True	False	False	False	False	False
batch4caffeine-1_S11_TGCTCGTGTGTTCCAA-1	False	False	False	False	False	False	False
batch4caffeine-1_S11_TGCTCGTTCATTCACT-1	False	True	False	False	False	True	False
batch4caffeine-1_S11_TGCTCGTTCGAACCAT-1	False	False	False	False	False	False	False
batch4caffeine-1_S11_TGCTCGTTCGGCTATA-1	False	False	False	False	False	False	False
batch4caffeine-1_S11_TGCTCGTTCGTTCTCG-1	False	True	False	False	False	False	False
batch4caffeine-1_S11_TGCTGAAAGAGTCAAT-1	False	True	False	False	False	False	False
batch4caffeine-1_S11_TGCTGAAAGCCAGTAG-1	False	True	False	False	False	False	False
batch4caffeine-1_S11_TGCTGAAAGCGCCCAT-1	False	True	False	False	False	False	False
batch4caffeine-1_S11_TGCTGAAAGGCTCTAT-1	False	True	False	False	True	False	False
batch4caffeine-1_S11_TGCTGAAAGTATAACG-1	False	True	False	False	False	True	False
batch4caffeine-1_S11_TGCTGAACAATTTCTC-1	False	False	False	False	False	False	False
batch4caffeine-1_S11_TGCTGAACAGTTGCGC-1	False	True	False	False	False	True	False
batch4caffeine-1_S11_TGCTGAAGTCACCTTC-1	False	False	False	False	True	False	False
batch4caffeine-1_S11_TGCTGAAGTTTGATCG-1	False	True	False	False	False	True	False
batch4caffeine-1_S11_TGCTGAATCAACCTTT-1	True	False	False	False	False	False	False
batch4caffeine-1_S11_TGCTGAATCAACTACG-1	False	False	False	False	False	False	False
batch4caffeine-1_S11_TGCTGAATCACCCTCA-1	False	False	False	False	False	False	False
batch4caffeine-1_S11_TGCTGAATCCCTCTTT-1	False	False	False	False	True	False	False
batch4caffeine-1_S11_TGCTGAATCCGTAGTA-1	True	False	False	False	False	False	False
batch4caffeine-1_S11_TGCTGAATCCGTATGA-1	False	False	False	True	True	False	True
batch4caffeine-1_S11_TGCTGAATCTAAGCCA-1	False	True	False	False	False	False	False
batch4caffeine-1_S11_TGCTTCGAGAAGGATG-1	False	True	False	True	True	False	True
batch4caffeine-1_S11_TGCTTCGAGGGATCGT-1	False	False	False	False	True	False	True
batch4caffeine-1_S11_TGCTTCGAGTGAGGTC-1	False	True	False	False	False	False	False
batch4caffeine-1_S11_TGCTTCGAGTGGTTGG-1	False	False	False	False	True	False	False
batch4caffeine-1_S11_TGCTTCGCAGCTATAC-1	True	False	False	False	False	False	False
batch4caffeine-1_S11_TGCTTCGCAGGATTCT-1	False	False	False	False	True	False	True
batch4caffeine-1_S11_TGCTTCGCATCCTCAC-1	True	False	False	False	False	False	False
batch4caffeine-1_S11_TGCTTCGCATTGGCAT-1	False	False	False	False	False	False	False
batch4caffeine-1_S11_TGCTTCGGTAGCTGTT-1	False	True	False	False	False	False	False
batch4caffeine-1_S11_TGCTTCGGTCGTTGGC-1	False	True	False	False	False	True	False
batch4caffeine-1_S11_TGCTTCGGTCTGATCA-1	True	False	False	False	False	False	False
batch4caffeine-1_S11_TGCTTCGGTGCACGCT-1	False	False	False	False	False	False	False
batch4caffeine-1_S11_TGCTTCGGTGCGGCTT-1	False	False	False	False	False	False	False
batch4caffeine-1_S11_TGCTTCGTCACAAGGG-1	False	False	False	False	False	False	False
batch4caffeine-1_S11_TGCTTCGTCGTCGACG-1	False	False	False	False	False	False	False
batch4caffeine-1_S11_TGCTTCGTCTCATTGT-1	False	True	False	False	False	True	False
batch4caffeine-1_S11_TGCTTGCAGAAGCTGC-1	False	False	False	False	True	False	False
batch4caffeine-1_S11_TGCTTGCAGACGCATG-1	False	False	False	False	True	False	True
batch4caffeine-1_S11_TGCTTGCAGAGAACCC-1	False	False	False	True	True	False	False
batch4caffeine-1_S11_TGCTTGCAGAGGTGCT-1	True	False	False	False	False	False	False
batch4caffeine-1_S11_TGCTTGCAGCACTCGC-1	True	False	False	False	False	False	False
batch4caffeine-1_S11_TGCTTGCAGCGGGTTA-1	False	False	False	False	False	False	False
batch4caffeine-1_S11_TGCTTGCAGCTACGTT-1	False	True	False	False	False	False	False
batch4caffeine-1_S11_TGCTTGCAGGCACTAG-1	False	False	False	False	False	False	False
batch4caffeine-1_S11_TGCTTGCAGGCGCTCT-1	False	True	False	False	False	True	False
batch4caffeine-1_S11_TGCTTGCAGGTAAGAG-1	False	False	False	False	False	False	False
batch4caffeine-1_S11_TGCTTGCAGTACCATC-1	False	False	False	False	True	False	True
batch4caffeine-1_S11_TGCTTGCAGTGGAAAG-1	False	True	False	False	False	True	False
batch4caffeine-1_S11_TGCTTGCCAATTGCTG-1	False	True	False	False	False	False	False
batch4caffeine-1_S11_TGCTTGCCAGCCTACG-1	False	True	False	False	False	True	False
batch4caffeine-1_S11_TGCTTGCCATAAGATG-1	True	False	False	False	False	False	False
batch4caffeine-1_S11_TGCTTGCCATAGATGA-1	False	True	False	False	False	False	False
batch4caffeine-1_S11_TGCTTGCGTAACATAG-1	False	True	False	False	False	False	False
batch4caffeine-1_S11_TGCTTGCGTAGCCAGA-1	False	False	False	False	True	False	False
batch4caffeine-1_S11_TGCTTGCGTCCTTTGC-1	True	False	False	False	False	False	False
batch4caffeine-1_S11_TGCTTGCGTGAGATCG-1	True	False	False	False	False	False	False
batch4caffeine-1_S11_TGCTTGCGTGGCCTCA-1	False	False	False	False	False	False	False
batch4caffeine-1_S11_TGCTTGCGTGTCACAT-1	False	False	False	False	True	False	False
batch4caffeine-1_S11_TGCTTGCGTTGCACGC-1	False	False	False	False	False	False	False
batch4caffeine-1_S11_TGCTTGCGTTTCCCAC-1	False	True	False	False	False	False	False
batch4caffeine-1_S11_TGCTTGCTCAACACGT-1	False	False	False	False	False	False	False
batch4caffeine-1_S11_TGCTTGCTCACCTGGG-1	False	True	False	False	False	True	False
batch4caffeine-1_S11_TGCTTGCTCCGCGAGT-1	False	False	False	False	False	False	False
batch4caffeine-1_S11_TGCTTGCTCGGTCGAC-1	False	True	False	False	False	False	False
batch4caffeine-1_S11_TGCTTGCTCTCTAAGG-1	False	False	False	False	False	False	False
batch4caffeine-1_S11_TGCTTGCTCTTCACGC-1	False	False	False	False	True	False	False
batch4caffeine-1_S11_TGGAACTAGATAACGT-1	False	False	False	False	True	False	False
batch4caffeine-1_S11_TGGAACTAGGGACACT-1	False	False	False	False	False	False	False
batch4caffeine-1_S11_TGGAACTAGTCCCAAT-1	False	False	True	False	False	False	False
batch4caffeine-1_S11_TGGAACTAGTCGAGGT-1	False	False	False	False	False	False	False
batch4caffeine-1_S11_TGGAACTAGTTGAAGT-1	False	False	True	False	False	False	False
batch4caffeine-1_S11_TGGAACTCAACGTTAC-1	False	False	False	False	True	False	False
batch4caffeine-1_S11_TGGAACTCAACTCCCT-1	False	True	False	False	False	True	False
batch4caffeine-1_S11_TGGAACTCACGACAGA-1	False	False	False	False	False	False	False
batch4caffeine-1_S11_TGGAACTCATTACTCT-1	False	False	False	False	False	False	False
batch4caffeine-1_S11_TGGAACTGTAACACGG-1	False	False	False	False	True	False	False
batch4caffeine-1_S11_TGGAACTGTAGGCAAC-1	False	True	False	False	False	False	False
batch4caffeine-1_S11_TGGAACTGTATCGAGG-1	False	False	False	False	False	False	False
batch4caffeine-1_S11_TGGAACTGTCTTACTT-1	False	False	False	False	False	False	False
batch4caffeine-1_S11_TGGAACTGTGTGTACT-1	False	False	False	False	False	False	False
batch4caffeine-1_S11_TGGAACTGTTAAACAG-1	False	False	False	False	False	False	False
batch4caffeine-1_S11_TGGAACTGTTCCATTT-1	False	True	False	False	False	False	False
batch4caffeine-1_S11_TGGAACTGTTCTCCTG-1	False	True	False	False	False	True	False
batch4caffeine-1_S11_TGGAACTGTTGTAGCT-1	False	True	False	False	False	False	False
batch4caffeine-1_S11_TGGAACTTCAAACTGC-1	False	True	False	False	False	False	False
batch4caffeine-1_S11_TGGAACTTCACCTTAT-1	False	False	False	False	True	False	False
batch4caffeine-1_S11_TGGAACTTCATTGCCC-1	True	False	False	False	False	False	False
batch4caffeine-1_S11_TGGAACTTCCACGAAT-1	False	False	True	False	False	False	False
batch4caffeine-1_S11_TGGAACTTCCGTAGTA-1	False	True	False	False	False	False	False
batch4caffeine-1_S11_TGGAACTTCTAACGGT-1	True	False	False	False	False	False	False
batch4caffeine-1_S11_TGGAACTTCTCGCCTA-1	False	False	False	False	False	False	False
batch4caffeine-1_S11_TGGAGAGAGAGGTGCT-1	False	True	False	False	False	False	False
batch4caffeine-1_S11_TGGAGAGAGAGGTTTA-1	False	False	True	False	False	False	False
batch4caffeine-1_S11_TGGAGAGAGCCTCATA-1	False	False	False	False	True	False	True
batch4caffeine-1_S11_TGGAGAGAGCTCGTGC-1	False	True	False	False	False	True	False
batch4caffeine-1_S11_TGGAGAGAGGCGATAC-1	False	False	False	False	False	False	False
batch4caffeine-1_S11_TGGAGAGAGTCATCCA-1	False	True	False	False	False	True	False
batch4caffeine-1_S11_TGGAGAGCAACCGGAA-1	False	False	False	False	True	False	False
batch4caffeine-1_S11_TGGAGAGCAAGCTACT-1	True	False	False	False	False	False	False
batch4caffeine-1_S11_TGGAGAGCAATTGCTG-1	False	True	False	False	False	True	False
batch4caffeine-1_S11_TGGAGAGCACAGTACT-1	False	False	False	False	False	False	False
batch4caffeine-1_S11_TGGAGAGCACCGGTCA-1	False	True	False	False	False	False	False
batch4caffeine-1_S11_TGGAGAGCACGAAGAC-1	False	False	False	False	False	False	False
batch4caffeine-1_S11_TGGAGAGCAGCTTCCT-1	True	False	False	False	False	False	False
batch4caffeine-1_S11_TGGAGAGGTAACACCT-1	False	True	False	False	False	False	False
batch4caffeine-1_S11_TGGAGAGGTACATTGC-1	False	False	False	False	False	False	False
batch4caffeine-1_S11_TGGAGAGGTGTTAAAG-1	False	True	False	False	False	True	False
batch4caffeine-1_S11_TGGAGAGGTTATTCCT-1	False	True	False	False	False	False	False
batch4caffeine-1_S11_TGGAGAGGTTCGAGCC-1	True	False	False	False	False	False	False
batch4caffeine-1_S11_TGGAGAGGTTGGCTAT-1	False	True	False	False	False	False	False
batch4caffeine-1_S11_TGGAGAGTCACCCTCA-1	False	True	False	False	False	False	False
batch4caffeine-1_S11_TGGAGAGTCAGTCATG-1	False	True	False	False	False	True	False
batch4caffeine-1_S11_TGGAGAGTCATGCCGG-1	False	False	False	False	False	False	False
batch4caffeine-1_S11_TGGAGAGTCCGTGGGT-1	False	False	False	False	False	False	False
batch4caffeine-1_S11_TGGAGAGTCGGACTGC-1	False	False	False	False	False	False	True
batch4caffeine-1_S11_TGGAGAGTCTACACTT-1	False	True	False	False	False	True	False
batch4caffeine-1_S11_TGGAGAGTCTCTAGGA-1	False	False	False	False	False	False	False
batch4caffeine-1_S11_TGGAGAGTCTGGGTCG-1	False	True	False	False	False	False	False
batch4caffeine-1_S11_TGGAGGAAGAAACCCG-1	False	True	False	False	False	False	False
batch4caffeine-1_S11_TGGAGGAAGGCAGGGA-1	False	True	False	False	False	True	False
batch4caffeine-1_S11_TGGAGGAAGTTACGAA-1	True	False	False	False	False	False	False
batch4caffeine-1_S11_TGGAGGACAAGCAGGT-1	False	False	False	True	True	False	True
batch4caffeine-1_S11_TGGAGGACACCAAATC-1	False	False	False	False	True	False	False
batch4caffeine-1_S11_TGGAGGACACGTCTCT-1	False	True	False	False	False	True	False
batch4caffeine-1_S11_TGGAGGACAGCGTATT-1	False	False	False	False	True	False	False
batch4caffeine-1_S11_TGGAGGACATGGAAGC-1	False	True	False	False	False	False	False
batch4caffeine-1_S11_TGGAGGAGTGACACGA-1	False	False	False	False	True	False	True
batch4caffeine-1_S11_TGGAGGAGTGAGCTCC-1	False	True	False	False	False	False	False
batch4caffeine-1_S11_TGGAGGAGTGTTCGTA-1	False	False	False	False	True	False	True
batch4caffeine-1_S11_TGGAGGAGTTCATCTT-1	False	True	False	False	False	False	False
batch4caffeine-1_S11_TGGAGGATCAAATGAG-1	True	False	False	False	False	False	False
batch4caffeine-1_S11_TGGAGGATCAAGTGTC-1	False	False	False	False	False	False	False
batch4caffeine-1_S11_TGGAGGATCATTGTGG-1	False	False	False	False	False	False	False
batch4caffeine-1_S11_TGGAGGATCCGTGGTG-1	False	True	False	False	False	True	False
batch4caffeine-1_S11_TGGAGGATCGGTCATA-1	False	True	False	False	False	True	False
batch4caffeine-1_S11_TGGATCAAGATACATG-1	False	False	False	False	False	False	False
batch4caffeine-1_S11_TGGATCAAGCAGCCCT-1	False	True	False	False	False	False	False
batch4caffeine-1_S11_TGGATCAAGCATCAGG-1	False	False	False	False	False	False	False
batch4caffeine-1_S11_TGGATCAAGGCTTAAA-1	False	False	False	False	False	False	False
batch4caffeine-1_S11_TGGATCAAGGTTAGTA-1	False	False	False	False	False	False	False
batch4caffeine-1_S11_TGGATCAAGTCGCCAC-1	False	False	False	False	False	False	False
batch4caffeine-1_S11_TGGATCAAGTTGGACG-1	True	False	False	False	False	False	False
batch4caffeine-1_S11_TGGATCACAACGACAG-1	False	True	False	False	False	False	False
batch4caffeine-1_S11_TGGATCACACAATGTC-1	False	False	False	False	False	False	False
batch4caffeine-1_S11_TGGATCACACCGTCGA-1	False	False	False	False	False	False	False
batch4caffeine-1_S11_TGGATCACAGAACTTC-1	False	False	False	False	False	False	False
batch4caffeine-1_S11_TGGATCACAGAGGAAA-1	False	False	False	False	False	False	False
batch4caffeine-1_S11_TGGATCACAGCAGGAT-1	True	False	False	False	False	False	False
batch4caffeine-1_S11_TGGATCACATGACACT-1	False	False	True	False	False	False	False
batch4caffeine-1_S11_TGGATCACATTGGGAG-1	False	True	False	False	False	True	False
batch4caffeine-1_S11_TGGATCAGTAAGGTCG-1	True	False	False	False	False	False	False
batch4caffeine-1_S11_TGGATCAGTACGATGG-1	False	False	False	False	False	False	False
batch4caffeine-1_S11_TGGATCAGTCGTTATG-1	False	True	False	False	False	False	False
batch4caffeine-1_S11_TGGATCAGTTCCTAAG-1	False	False	False	False	False	False	False
batch4caffeine-1_S11_TGGATCAGTTCTTAGG-1	False	False	False	False	False	False	False
batch4caffeine-1_S11_TGGATCATCCTCTTTC-1	False	True	False	False	False	True	False
batch4caffeine-1_S11_TGGATCATCCTTTGAT-1	True	False	False	False	False	False	False
batch4caffeine-1_S11_TGGATCATCGCCGTGA-1	False	True	False	False	False	True	False
batch4caffeine-1_S11_TGGATCATCTAATTCC-1	True	False	False	False	False	False	False
batch4caffeine-1_S11_TGGATCATCTGTGCTC-1	True	False	False	False	False	False	False
batch4caffeine-1_S11_TGGATCATCTTGCGCT-1	False	False	False	True	False	False	False
batch4caffeine-1_S11_TGGATGTAGATCCTAC-1	False	False	True	False	False	False	False
batch4caffeine-1_S11_TGGATGTAGGGCTTCC-1	True	False	False	False	False	False	False
batch4caffeine-1_S11_TGGATGTAGGTCACCC-1	False	False	False	False	False	False	False
batch4caffeine-1_S11_TGGATGTAGTTAGAAC-1	True	False	False	False	False	False	False
batch4caffeine-1_S11_TGGATGTCAAACCATC-1	False	False	False	False	False	False	False
batch4caffeine-1_S11_TGGATGTCAACCAATC-1	False	False	False	False	True	False	False
batch4caffeine-1_S11_TGGATGTCAATGCAAA-1	False	False	False	False	False	False	False
batch4caffeine-1_S11_TGGATGTCAGAAGCGT-1	False	True	False	False	False	True	False
batch4caffeine-1_S11_TGGATGTCATCCTGTC-1	False	False	False	False	False	False	False
batch4caffeine-1_S11_TGGATGTGTCTGTAGT-1	False	False	False	False	False	False	False
batch4caffeine-1_S11_TGGATGTGTGGTTCTA-1	True	True	True	True	True	True	True
batch4caffeine-1_S11_TGGATGTGTGTTACTG-1	False	False	False	False	True	False	False
batch4caffeine-1_S11_TGGATGTGTTCTCAGA-1	False	False	True	False	False	False	False
batch4caffeine-1_S11_TGGATGTGTTGGACTT-1	True	False	False	False	False	False	False
batch4caffeine-1_S11_TGGATGTTCACCCTCA-1	False	False	False	False	False	False	False
batch4caffeine-1_S11_TGGATGTTCAGTGTCA-1	True	False	False	False	False	False	False
batch4caffeine-1_S11_TGGATGTTCTTGAACG-1	False	False	False	True	True	False	False
batch4caffeine-1_S11_TGGCGTGAGATTGTGA-1	False	False	False	False	True	False	False
batch4caffeine-1_S11_TGGCGTGAGCACTCGC-1	False	True	False	False	False	True	False
batch4caffeine-1_S11_TGGCGTGAGCAGCAGT-1	False	False	False	False	False	False	False
batch4caffeine-1_S11_TGGCGTGAGCCGATAG-1	False	True	False	False	False	False	False
batch4caffeine-1_S11_TGGCGTGAGCCTGGAA-1	False	False	False	True	False	False	False
batch4caffeine-1_S11_TGGCGTGAGCTCGACC-1	False	False	False	False	False	False	False
batch4caffeine-1_S11_TGGCGTGAGGACATCG-1	False	False	False	False	True	False	False
batch4caffeine-1_S11_TGGCGTGAGGATCATA-1	False	True	False	False	False	False	False
batch4caffeine-1_S11_TGGCGTGAGGGAGTTC-1	False	True	False	False	False	True	False
batch4caffeine-1_S11_TGGCGTGAGTCTGTAC-1	False	False	False	True	True	False	True
batch4caffeine-1_S11_TGGCGTGCAACGACTT-1	False	False	False	False	False	False	False
batch4caffeine-1_S11_TGGCGTGCACAGTCGC-1	False	True	False	False	False	False	False
batch4caffeine-1_S11_TGGCGTGCACATAACC-1	False	False	False	False	False	False	False
batch4caffeine-1_S11_TGGCGTGCACGTGAGA-1	False	False	False	True	False	False	False
batch4caffeine-1_S11_TGGCGTGCAGGCTACC-1	False	True	False	False	False	False	False
batch4caffeine-1_S11_TGGCGTGCATGAGGGT-1	False	False	False	False	True	False	True
batch4caffeine-1_S11_TGGCGTGGTGCCTACG-1	True	False	False	False	False	False	False
batch4caffeine-1_S11_TGGCGTGGTGGCTTAT-1	False	False	False	False	True	False	False
batch4caffeine-1_S11_TGGCGTGGTGGTCCCA-1	False	False	False	False	False	False	False
batch4caffeine-1_S11_TGGCGTGGTTAAACCC-1	False	True	False	False	False	False	False
batch4caffeine-1_S11_TGGCGTGGTTATGGTC-1	False	False	False	False	False	False	False
batch4caffeine-1_S11_TGGCGTGTCAAGCGTT-1	True	False	False	False	False	False	False
batch4caffeine-1_S11_TGGCGTGTCACAAGGG-1	False	False	False	False	True	False	False
batch4caffeine-1_S11_TGGCGTGTCACCATCC-1	False	True	False	False	False	True	False
batch4caffeine-1_S11_TGGCGTGTCCCGTGAG-1	False	False	False	False	True	False	False
batch4caffeine-1_S11_TGGCGTGTCGTGGACC-1	True	False	False	False	False	False	False
batch4caffeine-1_S11_TGGGAAGAGAGGGTAA-1	True	False	False	False	False	False	False
batch4caffeine-1_S11_TGGGAAGAGATAGTGT-1	True	False	False	False	False	False	False
batch4caffeine-1_S11_TGGGAAGAGCTTTCTT-1	False	False	False	False	False	False	False
batch4caffeine-1_S11_TGGGAAGAGGCATCGA-1	False	False	False	False	False	False	False
batch4caffeine-1_S11_TGGGAAGAGGGCAGTT-1	False	False	False	False	False	False	False
batch4caffeine-1_S11_TGGGAAGCAACTCCAA-1	False	False	True	False	False	False	False
batch4caffeine-1_S11_TGGGAAGCAAGGTCAG-1	False	False	False	False	True	False	False
batch4caffeine-1_S11_TGGGAAGCACTGTTCC-1	False	True	False	False	False	False	False
batch4caffeine-1_S11_TGGGAAGCAGCGCTTG-1	False	False	False	False	False	False	False
batch4caffeine-1_S11_TGGGAAGCATCTTTCA-1	False	True	False	False	False	True	False
batch4caffeine-1_S11_TGGGAAGGTACTGAGG-1	True	True	True	True	True	True	True
batch4caffeine-1_S11_TGGGAAGGTAGGCAAC-1	False	False	False	False	False	False	False
batch4caffeine-1_S11_TGGGAAGGTCCACAGC-1	True	False	False	False	False	False	False
batch4caffeine-1_S11_TGGGAAGGTCGGTACC-1	False	False	False	False	False	False	False
batch4caffeine-1_S11_TGGGAAGGTGATTCTG-1	False	True	False	False	False	False	False
batch4caffeine-1_S11_TGGGAAGTCAACACGT-1	False	False	False	False	True	False	False
batch4caffeine-1_S11_TGGGAAGTCATTACCT-1	False	True	False	False	False	False	False
batch4caffeine-1_S11_TGGGAAGTCCTTCTAA-1	False	True	False	False	False	False	False
batch4caffeine-1_S11_TGGGAAGTCGAACCTA-1	True	False	False	False	False	False	False
batch4caffeine-1_S11_TGGGAAGTCTGCCCTA-1	False	True	False	False	False	True	False
batch4caffeine-1_S11_TGGGAGAAGACGTCCC-1	False	False	False	False	True	False	False
batch4caffeine-1_S11_TGGGAGAAGATACTGA-1	False	False	False	False	True	False	False
batch4caffeine-1_S11_TGGGAGAAGCGTTCAT-1	False	True	False	False	False	False	False
batch4caffeine-1_S11_TGGGAGAAGGTTGTTC-1	False	False	False	False	True	False	False
batch4caffeine-1_S11_TGGGAGACAAATGGAT-1	True	False	False	False	False	False	False
batch4caffeine-1_S11_TGGGAGACACTGGCCA-1	False	False	False	False	True	False	False
batch4caffeine-1_S11_TGGGAGACAGGACAGT-1	False	False	False	False	False	False	False
batch4caffeine-1_S11_TGGGAGACAGTCACGC-1	False	True	False	False	False	True	False
batch4caffeine-1_S11_TGGGAGACAGTGGGTA-1	False	False	False	False	False	False	False
batch4caffeine-1_S11_TGGGAGACATAGCTGT-1	True	False	False	False	False	False	False
batch4caffeine-1_S11_TGGGAGAGTACAAGTA-1	False	False	False	False	False	False	False
batch4caffeine-1_S11_TGGGAGAGTACGCGTC-1	False	False	False	False	False	False	False
batch4caffeine-1_S11_TGGGAGAGTAGCGCTC-1	False	False	False	False	False	False	False
batch4caffeine-1_S11_TGGGAGAGTCAGCGTC-1	False	False	False	False	True	False	True
batch4caffeine-1_S11_TGGGAGAGTTCCTACC-1	False	False	False	False	False	False	False
batch4caffeine-1_S11_TGGGAGATCAACGAGG-1	False	False	False	False	True	False	True
batch4caffeine-1_S11_TGGGAGATCCGTTGGG-1	False	True	False	False	False	False	False
batch4caffeine-1_S11_TGGGAGATCCTCATAT-1	False	False	True	False	False	False	False
batch4caffeine-1_S11_TGGGAGATCGACGACC-1	False	True	False	False	False	True	False
batch4caffeine-1_S11_TGGGAGATCGAGAAGC-1	False	False	False	False	True	False	False
batch4caffeine-1_S11_TGGGAGATCTTCACGC-1	False	False	False	True	True	False	False
batch4caffeine-1_S11_TGGGATTAGAAATTGC-1	False	False	False	False	True	False	True
batch4caffeine-1_S11_TGGGATTAGCCAAGGT-1	False	False	False	False	False	False	False
batch4caffeine-1_S11_TGGGATTAGGACAAGA-1	False	True	False	False	False	False	False
batch4caffeine-1_S11_TGGGATTAGGATACCG-1	False	True	False	False	False	True	False
batch4caffeine-1_S11_TGGGATTAGGCATTTC-1	False	True	False	False	False	False	False
batch4caffeine-1_S11_TGGGATTAGTAGGAAG-1	False	False	False	False	False	False	False
batch4caffeine-1_S11_TGGGATTCAAGCGCTC-1	False	True	False	False	False	False	False
batch4caffeine-1_S11_TGGGATTCACAGCTGC-1	False	False	False	False	True	False	True
batch4caffeine-1_S11_TGGGATTCAGTCGCTG-1	False	True	False	False	False	True	False
batch4caffeine-1_S11_TGGGATTGTAAGTAGT-1	True	False	False	False	False	False	False
batch4caffeine-1_S11_TGGGATTGTAGAGACC-1	False	False	False	True	True	False	False
batch4caffeine-1_S11_TGGGATTGTCAGTCTA-1	False	True	False	False	False	False	False
batch4caffeine-1_S11_TGGGATTGTCATGACT-1	False	False	False	False	False	False	False
batch4caffeine-1_S11_TGGGATTGTCCAACGC-1	True	False	False	False	False	False	False
batch4caffeine-1_S11_TGGGATTGTCCAGGTC-1	False	True	False	False	False	False	False
batch4caffeine-1_S11_TGGGATTGTCCAGTTA-1	False	False	False	False	False	False	False
batch4caffeine-1_S11_TGGGATTGTGATCATC-1	True	False	False	False	False	False	False
batch4caffeine-1_S11_TGGGATTTCATTGTGG-1	False	False	False	False	True	False	False
batch4caffeine-1_S11_TGGGATTTCCACGAAT-1	False	True	False	False	False	False	False
batch4caffeine-1_S11_TGGGATTTCGTAGGAG-1	False	False	False	False	False	False	False
batch4caffeine-1_S11_TGGGATTTCGTGGTAT-1	False	False	False	False	False	False	False
batch4caffeine-1_S11_TGGGATTTCTACGCGG-1	False	False	False	False	False	False	False
batch4caffeine-1_S11_TGGGATTTCTCGCGTT-1	False	False	False	False	True	False	False
batch4caffeine-1_S11_TGGGCGTAGAGGACTC-1	False	False	False	False	False	False	False
batch4caffeine-1_S11_TGGGCGTAGAGTCAGC-1	True	False	False	False	False	False	False
batch4caffeine-1_S11_TGGGCGTAGCCAAGGT-1	False	False	True	False	False	False	False
batch4caffeine-1_S11_TGGGCGTAGGAATCGC-1	False	True	False	False	False	False	False
batch4caffeine-1_S11_TGGGCGTAGGACAGTC-1	False	False	False	True	True	False	False
batch4caffeine-1_S11_TGGGCGTAGTAGTCTC-1	False	False	False	False	True	False	False
batch4caffeine-1_S11_TGGGCGTCAAATGAGT-1	True	False	False	False	False	False	False
batch4caffeine-1_S11_TGGGCGTCAACCACAT-1	True	False	False	False	False	False	False
batch4caffeine-1_S11_TGGGCGTCAATTGGTC-1	True	False	False	False	False	False	False
batch4caffeine-1_S11_TGGGCGTCACTATCCC-1	False	False	False	True	True	False	False
batch4caffeine-1_S11_TGGGCGTCACTGATTG-1	False	False	False	False	True	False	True
batch4caffeine-1_S11_TGGGCGTCAGAGACTG-1	True	False	False	False	False	False	False
batch4caffeine-1_S11_TGGGCGTCAGGAACCA-1	False	False	False	False	True	False	True
batch4caffeine-1_S11_TGGGCGTCATAGAAAC-1	True	False	False	False	False	False	False
batch4caffeine-1_S11_TGGGCGTCATAGTCGT-1	False	False	False	False	False	False	False
batch4caffeine-1_S11_TGGGCGTGTATAGGGC-1	True	False	False	False	False	False	False
batch4caffeine-1_S11_TGGGCGTGTCAAGGCA-1	False	True	False	False	False	False	False
batch4caffeine-1_S11_TGGGCGTGTCTAGATC-1	False	False	False	True	False	False	False
batch4caffeine-1_S11_TGGGCGTGTTCGGCGT-1	False	True	False	False	False	True	False
batch4caffeine-1_S11_TGGGCGTTCACTCTTA-1	False	True	False	False	False	False	False
batch4caffeine-1_S11_TGGGCGTTCCTGGTCT-1	False	True	False	False	False	False	False
batch4caffeine-1_S11_TGGGCGTTCCTGTTAT-1	False	False	False	False	False	False	False
batch4caffeine-1_S11_TGGGCGTTCGAAGCCC-1	False	True	False	False	False	True	False
batch4caffeine-1_S11_TGGGCGTTCGCCGAAC-1	False	True	False	False	False	True	False
batch4caffeine-1_S11_TGGGCGTTCGTTCCCA-1	False	True	False	False	False	True	False
batch4caffeine-1_S11_TGGGCGTTCTAACGGT-1	False	False	False	False	True	False	False
batch4caffeine-1_S11_TGGGCGTTCTCTAAGG-1	False	False	False	False	True	False	False
batch4caffeine-1_S11_TGGGCTGAGCATCAAA-1	False	True	False	False	False	False	False
batch4caffeine-1_S11_TGGGCTGAGCTAGTTC-1	False	True	False	False	False	True	False
batch4caffeine-1_S11_TGGGCTGCAAGGTCTT-1	True	False	False	False	False	False	False
batch4caffeine-1_S11_TGGGCTGCACACCGCA-1	False	False	False	True	True	False	False
batch4caffeine-1_S11_TGGGCTGCACCGTGCA-1	False	False	True	False	False	False	False
batch4caffeine-1_S11_TGGGCTGCAGCCATTA-1	False	True	False	False	False	True	False
batch4caffeine-1_S11_TGGGCTGCAGGACTAG-1	False	False	False	False	False	False	False
batch4caffeine-1_S11_TGGGCTGCATACCATG-1	False	True	False	False	False	False	False
batch4caffeine-1_S11_TGGGCTGGTAGTGTGG-1	False	False	False	False	True	False	False
batch4caffeine-1_S11_TGGGCTGGTATTGACC-1	False	False	False	False	False	False	False
batch4caffeine-1_S11_TGGGCTGGTGCCTGCA-1	False	True	False	False	False	False	False
batch4caffeine-1_S11_TGGGCTGGTGTCCACG-1	False	False	False	False	True	False	False
batch4caffeine-1_S11_TGGGCTGTCAGGGATG-1	False	False	False	False	True	False	False
batch4caffeine-1_S11_TGGGCTGTCATAGACC-1	False	False	False	False	True	False	False
batch4caffeine-1_S11_TGGGCTGTCGTGACTA-1	True	False	False	False	False	False	False
batch4caffeine-1_S11_TGGGCTGTCTGAGAGG-1	False	True	False	False	False	True	False
batch4caffeine-1_S11_TGGGTTAAGATGGCAC-1	False	False	False	False	False	False	False
batch4caffeine-1_S11_TGGGTTAAGCATTGAA-1	False	False	False	False	True	False	False
batch4caffeine-1_S11_TGGGTTAAGCCGGAAT-1	False	True	False	False	False	True	False
batch4caffeine-1_S11_TGGGTTAAGCGCGTTC-1	False	False	False	False	False	False	False
batch4caffeine-1_S11_TGGGTTAAGGGTTAGC-1	False	False	False	False	False	False	False
batch4caffeine-1_S11_TGGGTTAAGGTGCCTC-1	False	False	False	False	True	False	False
batch4caffeine-1_S11_TGGGTTAAGTGATTCC-1	False	True	False	False	False	False	False
batch4caffeine-1_S11_TGGGTTACAAATGGCG-1	False	False	False	False	True	False	False
batch4caffeine-1_S11_TGGGTTACATAGACTC-1	False	False	False	False	False	False	False
batch4caffeine-1_S11_TGGGTTACATATCGGT-1	False	False	False	False	True	False	True
batch4caffeine-1_S11_TGGGTTAGTAGGAGTC-1	False	True	False	False	False	True	False
batch4caffeine-1_S11_TGGGTTAGTATGTGTC-1	False	False	False	False	False	False	False
batch4caffeine-1_S11_TGGGTTAGTGTATTGC-1	False	True	False	False	False	True	False
batch4caffeine-1_S11_TGGGTTAGTGTTTACG-1	True	False	False	False	False	False	False
batch4caffeine-1_S11_TGGGTTAGTTCGGCGT-1	False	True	False	False	False	False	False
batch4caffeine-1_S11_TGGGTTAGTTTGTTGG-1	False	True	False	False	False	False	False
batch4caffeine-1_S11_TGGGTTATCACAATGC-1	True	False	False	False	False	False	False
batch4caffeine-1_S11_TGGGTTATCACTCCGT-1	False	True	False	False	False	True	False
batch4caffeine-1_S11_TGGGTTATCACTGATG-1	False	False	False	False	False	False	False
batch4caffeine-1_S11_TGGGTTATCCCTCGAT-1	False	False	False	False	False	False	False
batch4caffeine-1_S11_TGGGTTATCCGATGCG-1	True	False	False	False	False	False	False
batch4caffeine-1_S11_TGGGTTATCCGGTAGC-1	False	False	False	False	False	False	False
batch4caffeine-1_S11_TGGGTTATCCTTTAGT-1	False	False	False	False	False	False	False
batch4caffeine-1_S11_TGGGTTATCTCTCGAC-1	True	False	False	False	False	False	False
batch4caffeine-1_S11_TGGTACAAGATGCGAC-1	True	False	False	False	False	False	False
batch4caffeine-1_S11_TGGTACAAGCCATGCC-1	True	False	False	False	False	False	False
batch4caffeine-1_S11_TGGTACAAGCGATTCT-1	False	False	False	False	True	False	True
batch4caffeine-1_S11_TGGTACAAGCTAATGA-1	False	False	False	False	False	False	False
batch4caffeine-1_S11_TGGTACAAGGCATCTT-1	False	False	False	False	False	False	False
batch4caffeine-1_S11_TGGTACAAGGTTCAGG-1	False	True	False	False	False	False	False
batch4caffeine-1_S11_TGGTACAAGTACAACA-1	False	False	False	False	True	False	False
batch4caffeine-1_S11_TGGTACAAGTCTGGTT-1	False	False	False	False	True	False	False
batch4caffeine-1_S11_TGGTACACATATCTCT-1	True	False	False	False	False	False	False
batch4caffeine-1_S11_TGGTACACATCTAGAC-1	False	True	False	False	False	False	False
batch4caffeine-1_S11_TGGTACACATCTTTCA-1	False	True	False	False	False	False	False
batch4caffeine-1_S11_TGGTACAGTCTAATCG-1	False	False	False	False	True	False	False
batch4caffeine-1_S11_TGGTACAGTGGACAGT-1	False	False	False	False	False	False	False
batch4caffeine-1_S11_TGGTACAGTGTAGCAG-1	False	True	False	False	False	True	False
batch4caffeine-1_S11_TGGTACAGTGTGGACA-1	False	False	False	False	True	False	False
batch4caffeine-1_S11_TGGTACAGTTGCGTAT-1	False	False	False	False	False	False	False
batch4caffeine-1_S11_TGGTACATCAACGAGG-1	False	False	False	False	False	False	False
batch4caffeine-1_S11_TGGTACATCGGACTGC-1	False	True	False	False	False	False	False
batch4caffeine-1_S11_TGGTACATCTCAATCT-1	False	False	False	False	True	False	False
batch4caffeine-1_S11_TGGTACATCTTCACGC-1	True	False	False	False	False	False	False
batch4caffeine-1_S11_TGGTAGTAGCTGGTGA-1	False	True	False	False	False	False	False
batch4caffeine-1_S11_TGGTAGTAGGTAGCAC-1	False	False	False	False	True	False	False
batch4caffeine-1_S11_TGGTAGTCAAATACAG-1	False	False	False	False	True	False	True
batch4caffeine-1_S11_TGGTAGTCACCCTATC-1	False	True	False	False	False	True	False
batch4caffeine-1_S11_TGGTAGTCACCTGCTT-1	False	False	False	False	False	False	False
batch4caffeine-1_S11_TGGTAGTGTAGCTCGC-1	False	False	False	False	False	False	False
batch4caffeine-1_S11_TGGTAGTGTCGAACAG-1	False	False	False	False	False	False	False
batch4caffeine-1_S11_TGGTAGTGTCTGTCAA-1	False	False	True	False	False	False	False
batch4caffeine-1_S11_TGGTAGTTCAGCTGTA-1	False	False	False	False	True	False	False
batch4caffeine-1_S11_TGGTAGTTCATGGTAC-1	False	False	False	False	False	False	False
batch4caffeine-1_S11_TGGTAGTTCATTACCT-1	False	True	False	False	False	False	False
batch4caffeine-1_S11_TGGTAGTTCCAACACA-1	False	False	False	False	False	False	False
batch4caffeine-1_S11_TGGTAGTTCGGACCAC-1	False	True	False	False	False	True	False
batch4caffeine-1_S11_TGGTAGTTCGTTGCCT-1	False	False	False	False	True	False	False
batch4caffeine-1_S11_TGGTAGTTCTCGGGAC-1	False	False	False	False	False	False	False
batch4caffeine-1_S11_TGGTGATAGAAACCAT-1	True	False	False	False	False	False	False
batch4caffeine-1_S11_TGGTGATAGACCGCCT-1	False	False	False	True	True	False	False
batch4caffeine-1_S11_TGGTGATAGTAAACGT-1	False	False	False	False	True	False	True
batch4caffeine-1_S11_TGGTGATAGTGGTTCT-1	False	True	False	False	False	False	False
batch4caffeine-1_S11_TGGTGATAGTTCATCG-1	True	False	False	False	False	False	False
batch4caffeine-1_S11_TGGTGATCAAGCTACT-1	False	False	False	False	True	False	False
batch4caffeine-1_S11_TGGTGATCAATCGCCG-1	False	False	False	False	False	False	False
batch4caffeine-1_S11_TGGTGATCAGCTGAGA-1	False	True	False	False	False	True	False
batch4caffeine-1_S11_TGGTGATCATACTGAC-1	False	True	False	False	False	False	False
batch4caffeine-1_S11_TGGTGATCATTGACTG-1	False	False	False	False	True	False	False
batch4caffeine-1_S11_TGGTGATCATTGGCAT-1	False	False	False	False	False	False	False
batch4caffeine-1_S11_TGGTGATGTAGCGTCC-1	False	False	False	False	False	False	False
batch4caffeine-1_S11_TGGTGATGTATCAGGG-1	False	False	False	False	True	False	True
batch4caffeine-1_S11_TGGTGATTCGAGAGCA-1	False	True	False	False	False	True	False
batch4caffeine-1_S11_TGGTGATTCGAGTACT-1	False	False	False	False	False	False	False
batch4caffeine-1_S11_TGGTGATTCGGTATGT-1	False	True	False	False	False	True	False
batch4caffeine-1_S11_TGGTTAGAGATCCAAA-1	False	True	False	False	False	True	False
batch4caffeine-1_S11_TGGTTAGAGATGAACT-1	False	False	False	False	False	False	False
batch4caffeine-1_S11_TGGTTAGAGCTGACCC-1	False	False	False	False	True	False	False
batch4caffeine-1_S11_TGGTTAGAGCTTAGTC-1	False	False	False	False	True	False	False
batch4caffeine-1_S11_TGGTTAGAGGGAACAA-1	False	True	False	False	False	False	False
batch4caffeine-1_S11_TGGTTAGAGGTAGCAC-1	False	True	False	False	False	False	False
batch4caffeine-1_S11_TGGTTAGAGTACTCGT-1	False	False	False	False	False	False	False
batch4caffeine-1_S11_TGGTTAGAGTCATGGG-1	False	False	True	False	False	False	False
batch4caffeine-1_S11_TGGTTAGCAAATGCTC-1	True	False	False	False	False	False	False
batch4caffeine-1_S11_TGGTTAGCAATTGCCA-1	False	True	False	False	False	False	False
batch4caffeine-1_S11_TGGTTAGCACCGAATT-1	False	False	False	False	True	False	False
batch4caffeine-1_S11_TGGTTAGCACTGCGTG-1	False	True	False	False	False	False	False
batch4caffeine-1_S11_TGGTTAGCACTGGAAG-1	False	True	False	False	False	False	False
batch4caffeine-1_S11_TGGTTAGCATGGATCT-1	False	False	False	False	False	False	False
batch4caffeine-1_S11_TGGTTAGGTAGATTAG-1	False	True	False	False	False	False	False
batch4caffeine-1_S11_TGGTTAGGTCCGCAGT-1	False	False	False	False	False	False	False
batch4caffeine-1_S11_TGGTTAGGTCTCTCCA-1	False	False	False	False	False	False	False
batch4caffeine-1_S11_TGGTTAGGTGGAACCA-1	False	False	True	False	False	False	False
batch4caffeine-1_S11_TGGTTAGGTGGTCTTA-1	False	False	False	False	True	False	True
batch4caffeine-1_S11_TGGTTAGGTGTTTGCA-1	False	False	False	False	True	False	True
batch4caffeine-1_S11_TGGTTAGGTTCAAACC-1	False	False	False	False	False	False	False
batch4caffeine-1_S11_TGGTTAGGTTCAGCGC-1	False	False	False	True	False	False	False
batch4caffeine-1_S11_TGGTTAGGTTCCAAAC-1	False	False	False	False	False	False	False
batch4caffeine-1_S11_TGGTTAGGTTGCATGT-1	False	False	False	False	False	False	False
batch4caffeine-1_S11_TGGTTAGTCAAACCCA-1	False	False	False	False	True	False	False
batch4caffeine-1_S11_TGGTTAGTCAGACATC-1	False	False	False	False	False	False	False
batch4caffeine-1_S11_TGGTTAGTCAGCTAGT-1	False	True	False	False	False	False	False
batch4caffeine-1_S11_TGGTTAGTCGTCTAAG-1	False	False	False	False	False	False	False
batch4caffeine-1_S11_TGGTTAGTCTAAGCGT-1	False	False	False	False	True	False	False
batch4caffeine-1_S11_TGGTTAGTCTAGCCAA-1	False	False	False	False	False	False	False
batch4caffeine-1_S11_TGGTTAGTCTTAATCC-1	False	False	False	False	False	False	False
batch4caffeine-1_S11_TGTAACGAGATTTGCC-1	False	False	False	False	False	False	False
batch4caffeine-1_S11_TGTAACGAGCTAATGA-1	False	False	False	False	False	False	False
batch4caffeine-1_S11_TGTAACGAGGCCCACT-1	True	False	False	False	False	False	False
batch4caffeine-1_S11_TGTAACGAGGTCACAG-1	False	True	False	False	False	False	False
batch4caffeine-1_S11_TGTAACGAGGTCACTT-1	False	False	False	False	True	False	False
batch4caffeine-1_S11_TGTAACGAGTAGGATT-1	False	False	False	False	True	False	True
batch4caffeine-1_S11_TGTAACGCAAGTGCTT-1	False	False	True	False	False	False	False
batch4caffeine-1_S11_TGTAACGCAATCTGCA-1	False	False	False	False	False	False	False
batch4caffeine-1_S11_TGTAACGCAATGCTCA-1	False	False	False	False	True	False	True
batch4caffeine-1_S11_TGTAACGCACATAGCT-1	False	False	False	False	True	False	False
batch4caffeine-1_S11_TGTAACGCAGCTGTCG-1	False	True	False	False	False	False	False
batch4caffeine-1_S11_TGTAACGCAGGGTCTC-1	False	False	False	False	False	False	False
batch4caffeine-1_S11_TGTAACGCAGTTCACA-1	False	True	False	False	False	True	False
batch4caffeine-1_S11_TGTAACGCATCTAACG-1	True	False	False	False	False	False	False
batch4caffeine-1_S11_TGTAACGGTACATTGC-1	False	False	False	False	False	False	False
batch4caffeine-1_S11_TGTAACGGTATCGTGT-1	False	False	False	False	False	False	False
batch4caffeine-1_S11_TGTAACGGTCACCGCA-1	False	False	False	False	True	False	False
batch4caffeine-1_S11_TGTAACGGTCCCGTGA-1	False	False	False	False	True	False	True
batch4caffeine-1_S11_TGTAACGGTCGTCAGC-1	False	False	False	False	False	False	False
batch4caffeine-1_S11_TGTAACGTCAGTCATG-1	False	False	True	False	False	False	False
batch4caffeine-1_S11_TGTAACGTCGAGATGG-1	False	False	False	False	False	False	False
batch4caffeine-1_S11_TGTAACGTCGTAGGAG-1	False	True	False	False	False	False	False
batch4caffeine-1_S11_TGTAAGCAGCACTCTA-1	False	True	False	False	False	False	False
batch4caffeine-1_S11_TGTAAGCAGGTAGCAC-1	True	False	False	False	False	False	False
batch4caffeine-1_S11_TGTAAGCAGGTCGAGT-1	True	False	False	False	False	False	False
batch4caffeine-1_S11_TGTAAGCAGTGTTGAA-1	False	True	False	False	False	True	False
batch4caffeine-1_S11_TGTAAGCCAGCGACCT-1	True	False	False	False	False	False	False
batch4caffeine-1_S11_TGTAAGCCAGTTGTTG-1	False	False	False	False	False	False	False
batch4caffeine-1_S11_TGTAAGCCATGCTGCG-1	False	True	False	False	False	True	False
batch4caffeine-1_S11_TGTAAGCGTAGAGGAA-1	False	True	False	False	False	True	False
batch4caffeine-1_S11_TGTAAGCGTCACGTGC-1	False	False	False	False	False	False	False
batch4caffeine-1_S11_TGTAAGCGTGACTCTA-1	True	False	False	False	False	False	False
batch4caffeine-1_S11_TGTAAGCTCCCAAGTA-1	True	False	False	False	False	False	False
batch4caffeine-1_S11_TGTAAGCTCGACATCA-1	False	True	False	False	False	True	False
batch4caffeine-1_S11_TGTAAGCTCTACACAG-1	False	True	False	False	False	True	False
batch4caffeine-1_S11_TGTAAGCTCTCATTTG-1	True	False	False	False	False	False	False
batch4caffeine-1_S11_TGTAAGCTCTGAATCG-1	False	False	False	False	False	False	False
batch4caffeine-1_S11_TGTACAGAGCGAAACC-1	False	False	False	False	False	False	False
batch4caffeine-1_S11_TGTACAGAGCGGTAGT-1	True	False	False	False	False	False	False
batch4caffeine-1_S11_TGTACAGCAATTGAGA-1	False	False	False	False	True	False	False
batch4caffeine-1_S11_TGTACAGCACGCTGAC-1	False	True	False	False	False	True	False
batch4caffeine-1_S11_TGTACAGCACGGGCTT-1	False	True	False	False	False	True	False
batch4caffeine-1_S11_TGTACAGCAGGGCTTC-1	False	False	False	False	True	False	True
batch4caffeine-1_S11_TGTACAGCAGTTACCA-1	False	False	False	False	True	False	True
batch4caffeine-1_S11_TGTACAGCATAGTCGT-1	False	False	False	False	True	False	False
batch4caffeine-1_S11_TGTACAGCATCATCCC-1	True	False	False	False	False	False	False
batch4caffeine-1_S11_TGTACAGGTAGACAAT-1	False	True	False	False	False	False	False
batch4caffeine-1_S11_TGTACAGGTAGCCAGA-1	True	False	False	False	False	False	False
batch4caffeine-1_S11_TGTACAGGTAGTGTGG-1	False	False	False	False	True	False	True
batch4caffeine-1_S11_TGTACAGGTCTCTCAC-1	True	False	False	False	False	False	False
batch4caffeine-1_S11_TGTACAGTCCTGTTGC-1	False	False	False	False	False	False	False
batch4caffeine-1_S11_TGTACAGTCGACGTCG-1	False	True	False	False	False	False	False
batch4caffeine-1_S11_TGTACAGTCGATACGT-1	False	False	False	False	False	False	False
batch4caffeine-1_S11_TGTACAGTCGCCGTGA-1	False	False	False	False	False	False	False
batch4caffeine-1_S11_TGTACAGTCTACGCGG-1	False	False	False	False	False	False	False
batch4caffeine-1_S11_TGTACAGTCTTACCGC-1	True	False	False	False	False	False	False
batch4caffeine-1_S11_TGTAGACAGCACCGTC-1	False	False	False	False	True	False	True
batch4caffeine-1_S11_TGTAGACAGCTCTGTA-1	False	True	False	False	False	True	False
batch4caffeine-1_S11_TGTAGACAGCTTTGTG-1	False	False	False	False	False	False	False
batch4caffeine-1_S11_TGTAGACAGGATCATA-1	False	False	False	False	True	False	False
batch4caffeine-1_S11_TGTAGACAGGGCAATC-1	False	False	False	False	True	False	False
batch4caffeine-1_S11_TGTAGACAGTAAGGGA-1	True	False	False	False	False	False	False
batch4caffeine-1_S11_TGTAGACAGTCTAACC-1	False	False	True	False	False	False	False
batch4caffeine-1_S11_TGTAGACAGTGAATAC-1	False	False	False	False	False	False	False
batch4caffeine-1_S11_TGTAGACAGTGGTGAC-1	False	False	False	False	False	False	False
batch4caffeine-1_S11_TGTAGACAGTTGCATC-1	False	True	False	False	False	True	False
batch4caffeine-1_S11_TGTAGACCAAGAAATC-1	False	False	False	False	True	False	False
batch4caffeine-1_S11_TGTAGACCAATACGAA-1	False	False	False	False	False	False	False
batch4caffeine-1_S11_TGTAGACCACTCATAG-1	False	False	False	False	False	False	False
batch4caffeine-1_S11_TGTAGACCAGGGACTA-1	False	False	False	False	False	False	False
batch4caffeine-1_S11_TGTAGACCATAAGATG-1	False	False	False	False	True	False	True
batch4caffeine-1_S11_TGTAGACGTACGACTT-1	False	False	False	False	False	False	False
batch4caffeine-1_S11_TGTAGACGTCCGGACT-1	False	True	False	False	False	False	False
batch4caffeine-1_S11_TGTAGACGTCTGATCA-1	True	False	False	False	False	False	False
batch4caffeine-1_S11_TGTAGACGTGATTGGG-1	False	False	False	False	False	False	False
batch4caffeine-1_S11_TGTAGACGTGTCCTAA-1	False	True	False	False	False	False	False
batch4caffeine-1_S11_TGTAGACGTTTCTTAC-1	False	True	False	False	False	False	False
batch4caffeine-1_S11_TGTAGACTCACGACTA-1	False	False	False	True	True	False	False
batch4caffeine-1_S11_TGTAGACTCACGAGGA-1	False	False	False	False	False	False	False
batch4caffeine-1_S11_TGTAGACTCATTCTTG-1	False	False	False	False	True	False	False
batch4caffeine-1_S11_TGTAGACTCCCACAGG-1	False	False	False	False	True	False	True
batch4caffeine-1_S11_TGTAGACTCCGTGGCA-1	False	False	False	False	False	False	False
batch4caffeine-1_S11_TGTAGACTCTCGTGGG-1	False	False	False	False	True	False	False
batch4caffeine-1_S11_TGTAGACTCTCTAAGG-1	False	False	False	False	True	False	True
batch4caffeine-1_S11_TGTAGACTCTTCTAAC-1	False	False	False	False	False	False	False
batch4caffeine-1_S11_TGTCAGAAGAAGGATG-1	False	False	False	True	True	False	True
batch4caffeine-1_S11_TGTCAGAAGAGCCATG-1	False	False	False	False	True	False	True
batch4caffeine-1_S11_TGTCAGAAGCAAGCCA-1	False	False	False	False	False	False	False
batch4caffeine-1_S11_TGTCAGAAGCGGACAT-1	False	True	False	False	False	False	False
batch4caffeine-1_S11_TGTCAGAAGTATGGAT-1	False	True	False	False	False	False	False
batch4caffeine-1_S11_TGTCAGAAGTGTGTTC-1	False	False	False	False	True	False	False
batch4caffeine-1_S11_TGTCAGACAACAAAGT-1	False	True	False	False	False	False	False
batch4caffeine-1_S11_TGTCAGACACCTCTGT-1	False	True	False	False	False	False	False
batch4caffeine-1_S11_TGTCAGACAGGCACTC-1	False	True	False	False	False	False	False
batch4caffeine-1_S11_TGTCAGACATAACCCA-1	False	False	False	True	False	False	False
batch4caffeine-1_S11_TGTCAGACATCCGAGC-1	False	False	False	False	False	False	False
batch4caffeine-1_S11_TGTCAGAGTAATGCGG-1	True	False	False	False	False	False	False
batch4caffeine-1_S11_TGTCAGAGTATACCCA-1	False	False	False	False	False	False	False
batch4caffeine-1_S11_TGTCAGAGTATCGTTG-1	False	False	False	False	False	False	False
batch4caffeine-1_S11_TGTCAGAGTATTGACC-1	False	False	False	False	True	False	False
batch4caffeine-1_S11_TGTCAGAGTCCATACA-1	False	False	False	False	False	False	False
batch4caffeine-1_S11_TGTCAGAGTCTACAGT-1	False	False	False	False	False	False	False
batch4caffeine-1_S11_TGTCAGAGTCTGTAGT-1	False	False	False	True	False	False	False
batch4caffeine-1_S11_TGTCAGAGTGCCTAAT-1	False	True	False	False	False	True	False
batch4caffeine-1_S11_TGTCAGAGTGGAGAAA-1	False	True	False	False	False	True	False
batch4caffeine-1_S11_TGTCAGAGTTCGGCCA-1	False	False	False	False	False	False	False
batch4caffeine-1_S11_TGTCAGAGTTGGGCCT-1	False	False	False	False	True	False	False
batch4caffeine-1_S11_TGTCAGATCACCTTAT-1	False	False	False	False	True	False	False
batch4caffeine-1_S11_TGTCAGATCCATATGG-1	False	False	False	False	True	False	False
batch4caffeine-1_S11_TGTCAGATCCGGCTTT-1	True	False	False	False	False	False	False
batch4caffeine-1_S11_TGTCAGATCCTACCAC-1	True	False	False	False	False	False	False
batch4caffeine-1_S11_TGTCAGATCTAGTGTG-1	False	False	False	False	False	False	False
batch4caffeine-1_S11_TGTCAGATCTGGAGAG-1	False	False	False	False	False	False	False
batch4caffeine-1_S11_TGTCCACAGAGGGCGA-1	True	False	False	False	False	False	False
batch4caffeine-1_S11_TGTCCACAGCAACTTC-1	True	False	False	False	False	False	False
batch4caffeine-1_S11_TGTCCACAGCGCGTTC-1	False	True	False	False	False	False	False
batch4caffeine-1_S11_TGTCCACAGGCGTTAG-1	False	False	False	False	True	False	False
batch4caffeine-1_S11_TGTCCACAGGCTCAAG-1	False	True	False	False	False	False	False
batch4caffeine-1_S11_TGTCCACAGGTAGATT-1	False	True	False	False	False	False	False
batch4caffeine-1_S11_TGTCCACAGTATGAAC-1	False	False	False	False	False	False	False
batch4caffeine-1_S11_TGTCCACAGTGGTCAG-1	False	False	False	False	False	False	False
batch4caffeine-1_S11_TGTCCACCAAAGGGTC-1	False	False	False	False	False	False	False
batch4caffeine-1_S11_TGTCCACCAATCTCGA-1	True	False	False	False	False	False	False
batch4caffeine-1_S11_TGTCCACCACCGCTGA-1	False	True	False	False	False	True	False
batch4caffeine-1_S11_TGTCCACCAGGATTCT-1	False	True	False	False	False	False	False
batch4caffeine-1_S11_TGTCCACCAGGGAATC-1	False	False	False	False	True	False	False
batch4caffeine-1_S11_TGTCCACGTCAACCAT-1	False	True	False	False	False	False	False
batch4caffeine-1_S11_TGTCCACGTCATCTAG-1	False	False	True	False	False	False	False
batch4caffeine-1_S11_TGTCCACGTCTATGAC-1	False	False	False	False	False	False	False
batch4caffeine-1_S11_TGTCCACGTGCTATTG-1	False	False	True	False	False	False	False
batch4caffeine-1_S11_TGTCCACGTGTATTGC-1	False	True	False	False	False	False	False
batch4caffeine-1_S11_TGTCCACTCACCGGTG-1	False	True	False	False	False	False	False
batch4caffeine-1_S11_TGTCCACTCATGCCGG-1	False	False	False	False	True	False	True
batch4caffeine-1_S11_TGTCCACTCCGTATGA-1	False	False	False	False	False	False	False
batch4caffeine-1_S11_TGTCCACTCCTAGCCT-1	False	True	False	False	False	True	False
batch4caffeine-1_S11_TGTCCACTCGACCAAT-1	False	False	False	False	False	False	False
batch4caffeine-1_S11_TGTCCACTCGAGTTGT-1	True	False	False	False	False	False	False
batch4caffeine-1_S11_TGTCCACTCGGACCAC-1	False	True	False	False	False	True	False
batch4caffeine-1_S11_TGTCCACTCGGATACT-1	False	False	False	False	False	False	False
batch4caffeine-1_S11_TGTCCACTCGTTCTAT-1	False	False	False	False	False	False	False
batch4caffeine-1_S11_TGTCCACTCTGAACGT-1	False	False	False	False	False	False	False
batch4caffeine-1_S11_TGTCCCAAGCTACTGT-1	False	False	False	False	True	False	True
batch4caffeine-1_S11_TGTCCCAAGCTCAGAG-1	False	True	False	False	False	False	False
batch4caffeine-1_S11_TGTCCCAAGGAGACCT-1	False	False	False	False	False	False	False
batch4caffeine-1_S11_TGTCCCAAGGCCCAAA-1	True	False	False	False	False	False	False
batch4caffeine-1_S11_TGTCCCACATAAGATG-1	False	False	False	False	False	False	False
batch4caffeine-1_S11_TGTCCCACATCCGATA-1	False	True	False	False	False	False	False
batch4caffeine-1_S11_TGTCCCAGTACTTGTG-1	False	False	False	False	False	False	False
batch4caffeine-1_S11_TGTCCCAGTCAACATC-1	False	False	False	False	False	False	False
batch4caffeine-1_S11_TGTCCCAGTCAATGGG-1	True	False	False	False	False	False	False
batch4caffeine-1_S11_TGTCCCAGTCGACGCT-1	False	True	False	False	False	True	False
batch4caffeine-1_S11_TGTCCCAGTCTGCGCA-1	False	False	True	False	False	False	False
batch4caffeine-1_S11_TGTCCCAGTGGATGAC-1	False	False	False	False	False	False	False
batch4caffeine-1_S11_TGTCCCAGTGTCTTCC-1	False	False	False	False	False	False	False
batch4caffeine-1_S11_TGTCCCAGTTACCTTT-1	False	False	False	False	False	False	False
batch4caffeine-1_S11_TGTCCCATCAAGCTGT-1	False	False	False	True	True	False	False
batch4caffeine-1_S11_TGTCCCATCAGATTGC-1	False	False	False	True	True	False	False
batch4caffeine-1_S11_TGTCCCATCCACTGAA-1	False	False	False	True	True	False	False
batch4caffeine-1_S11_TGTCCCATCCATTTAC-1	False	True	False	True	True	False	False
batch4caffeine-1_S11_TGTCCCATCCGGTTCT-1	False	True	False	False	False	True	False
batch4caffeine-1_S11_TGTCCCATCCGTCCTA-1	False	True	False	False	False	True	False
batch4caffeine-1_S11_TGTCCCATCCTTGGAA-1	True	False	False	False	False	False	False
batch4caffeine-1_S11_TGTCCCATCTACGGTA-1	False	True	False	False	False	False	False
batch4caffeine-1_S11_TGTCCCATCTCAATCT-1	False	False	False	False	False	False	False
batch4caffeine-1_S11_TGTCCCATCTGGGATT-1	False	False	False	False	False	False	False
batch4caffeine-1_S11_TGTCCTGAGGCACTAG-1	False	False	False	False	True	False	False
batch4caffeine-1_S11_TGTCCTGCAAGTCCCG-1	False	True	False	False	False	False	False
batch4caffeine-1_S11_TGTCCTGCACAAATCC-1	True	False	False	False	False	False	False
batch4caffeine-1_S11_TGTCCTGCACCTAAAC-1	False	False	False	False	True	False	True
batch4caffeine-1_S11_TGTCCTGCACTCAAGT-1	False	False	False	False	False	False	False
batch4caffeine-1_S11_TGTCCTGCAGTAACAA-1	False	False	True	False	False	False	False
batch4caffeine-1_S11_TGTCCTGGTACCTGTA-1	False	True	False	False	False	False	False
batch4caffeine-1_S11_TGTCCTGGTCTGTCCT-1	True	False	False	False	False	False	False
batch4caffeine-1_S11_TGTCCTGGTGCATGAG-1	False	True	False	False	False	False	False
batch4caffeine-1_S11_TGTCCTGGTGCTGTCG-1	False	True	False	False	False	False	False
batch4caffeine-1_S11_TGTCCTGGTGGATCAG-1	False	True	False	False	False	True	False
batch4caffeine-1_S11_TGTCCTGGTGGCGCTT-1	False	False	False	False	False	False	False
batch4caffeine-1_S11_TGTCCTGGTGTCCCTT-1	True	False	False	False	False	False	False
batch4caffeine-1_S11_TGTCCTGTCAAGATAG-1	False	False	False	False	False	False	False
batch4caffeine-1_S11_TGTCCTGTCGTGTTCC-1	False	False	False	False	False	False	False
batch4caffeine-1_S11_TGTGAGTAGAAACACT-1	False	False	False	False	True	False	False
batch4caffeine-1_S11_TGTGAGTAGCCTGTCG-1	False	False	True	False	False	False	False
batch4caffeine-1_S11_TGTGAGTAGGTCGACA-1	True	False	False	False	False	False	False
batch4caffeine-1_S11_TGTGAGTAGTACCGGA-1	False	True	False	False	False	True	False
batch4caffeine-1_S11_TGTGAGTCAACAACAA-1	False	True	False	False	False	False	False
batch4caffeine-1_S11_TGTGAGTCAATTTCCT-1	False	False	False	False	False	False	False
batch4caffeine-1_S11_TGTGAGTCACACCGCA-1	False	True	False	False	False	False	False
batch4caffeine-1_S11_TGTGAGTCACCAGACC-1	False	False	False	False	True	False	False
batch4caffeine-1_S11_TGTGAGTCACCTCGTT-1	True	False	False	False	False	False	False
batch4caffeine-1_S11_TGTGAGTCACGATAGG-1	False	True	False	False	False	True	False
batch4caffeine-1_S11_TGTGAGTCACGGCGTT-1	False	True	False	False	False	False	False
batch4caffeine-1_S11_TGTGAGTCAGTGGCTC-1	False	False	False	False	False	False	False
batch4caffeine-1_S11_TGTGAGTCAGTTCACA-1	False	True	False	False	False	False	False
batch4caffeine-1_S11_TGTGAGTCATCGAAGG-1	False	False	False	False	False	False	False
batch4caffeine-1_S11_TGTGAGTCATCGATGT-1	False	False	False	True	True	False	False
batch4caffeine-1_S11_TGTGAGTGTCGAGCTC-1	False	False	False	False	False	False	False
batch4caffeine-1_S11_TGTGAGTGTGAATGTA-1	False	False	False	False	True	False	True
batch4caffeine-1_S11_TGTGAGTGTTAAGTCC-1	False	False	False	False	False	False	False
batch4caffeine-1_S11_TGTGAGTGTTATGACC-1	False	True	False	False	False	False	False
batch4caffeine-1_S11_TGTGAGTGTTTGTTGG-1	False	False	False	False	False	False	False
batch4caffeine-1_S11_TGTGAGTTCACAGAGG-1	False	False	False	False	False	False	False
batch4caffeine-1_S11_TGTGAGTTCATTTACC-1	False	False	False	False	False	False	False
batch4caffeine-1_S11_TGTGAGTTCCCAAGTA-1	False	False	False	False	False	False	False
batch4caffeine-1_S11_TGTGAGTTCGTCCATC-1	False	True	False	False	False	True	False
batch4caffeine-1_S11_TGTGAGTTCGTTACCC-1	False	False	False	False	False	False	False
batch4caffeine-1_S11_TGTGATGAGAGAATCT-1	False	False	False	False	False	False	False
batch4caffeine-1_S11_TGTGATGAGCTACAAA-1	False	False	False	False	False	False	False
batch4caffeine-1_S11_TGTGATGAGGTACTGG-1	False	False	False	False	False	False	False
batch4caffeine-1_S11_TGTGATGAGGTGCAGT-1	False	False	False	False	False	False	False
batch4caffeine-1_S11_TGTGATGCAAGTCATC-1	False	False	False	False	False	False	False
batch4caffeine-1_S11_TGTGATGCAATACGAA-1	False	True	False	False	False	False	False
batch4caffeine-1_S11_TGTGATGCACAGTACT-1	False	True	False	False	False	False	False
batch4caffeine-1_S11_TGTGATGCACCAGCTG-1	False	True	False	False	False	False	False
batch4caffeine-1_S11_TGTGATGCACTTGTCC-1	True	False	False	False	False	False	False
batch4caffeine-1_S11_TGTGATGCAGCAGTGA-1	False	False	False	False	False	False	False
batch4caffeine-1_S11_TGTGATGCATGAAGGC-1	False	False	False	False	False	False	False
batch4caffeine-1_S11_TGTGATGCATGGCCAC-1	False	False	False	False	False	False	False
batch4caffeine-1_S11_TGTGATGGTAATTGGA-1	False	False	False	False	True	False	False
batch4caffeine-1_S11_TGTGATGGTAGAATGT-1	True	False	False	False	False	False	False
batch4caffeine-1_S11_TGTGATGGTATCGTTG-1	False	True	False	False	False	False	False
batch4caffeine-1_S11_TGTGATGGTCACTGAT-1	True	False	False	False	False	False	False
batch4caffeine-1_S11_TGTGATGGTGAAGCTG-1	False	True	False	False	False	False	False
batch4caffeine-1_S11_TGTGATGGTGAGACGT-1	False	False	False	False	False	False	False
batch4caffeine-1_S11_TGTGATGTCACTTCTA-1	False	False	False	False	False	False	False
batch4caffeine-1_S11_TGTGATGTCAGGTGTT-1	False	False	False	False	True	False	True
batch4caffeine-1_S11_TGTGATGTCCCAGGCA-1	False	True	False	False	False	False	False
batch4caffeine-1_S11_TGTGATGTCCCTGTTG-1	False	False	False	False	True	False	False
batch4caffeine-1_S11_TGTGATGTCCGTTGGG-1	False	False	False	False	False	False	False
batch4caffeine-1_S11_TGTGATGTCTTGGAAC-1	False	False	False	False	False	False	False
batch4caffeine-1_S11_TGTGCGGAGATGACCG-1	False	False	False	False	True	False	False
batch4caffeine-1_S11_TGTGCGGAGCTTGTTG-1	False	False	False	False	True	False	False
batch4caffeine-1_S11_TGTGCGGAGGCCTAGA-1	False	True	False	False	False	True	False
batch4caffeine-1_S11_TGTGCGGAGTAGGGTC-1	False	True	False	False	False	True	False
batch4caffeine-1_S11_TGTGCGGAGTATGGCG-1	False	False	False	False	False	False	False
batch4caffeine-1_S11_TGTGCGGAGTCCCAGC-1	False	True	False	False	False	False	False
batch4caffeine-1_S11_TGTGCGGAGTGGCCTC-1	True	False	False	False	False	False	False
batch4caffeine-1_S11_TGTGCGGCAAATTAGG-1	False	True	False	False	False	False	False
batch4caffeine-1_S11_TGTGCGGCAAGTTCGT-1	False	False	False	False	True	False	False
batch4caffeine-1_S11_TGTGCGGCAAGTTGGG-1	False	False	False	False	True	False	True
batch4caffeine-1_S11_TGTGCGGCAGGTGGAT-1	False	True	False	False	False	True	False
batch4caffeine-1_S11_TGTGCGGCATCCTTCG-1	False	True	False	False	False	True	False
batch4caffeine-1_S11_TGTGCGGCATGCGTGC-1	False	True	False	False	False	True	False
batch4caffeine-1_S11_TGTGCGGCATTATGCG-1	False	True	False	False	False	True	False
batch4caffeine-1_S11_TGTGCGGGTCCGGACT-1	False	True	False	False	False	True	False
batch4caffeine-1_S11_TGTGCGGGTGAGCGAT-1	False	False	False	False	False	False	False
batch4caffeine-1_S11_TGTGCGGGTGGACTGA-1	True	False	False	False	False	False	False
batch4caffeine-1_S11_TGTGCGGGTTAGGGTG-1	False	False	False	False	True	False	False
batch4caffeine-1_S11_TGTGCGGGTTGCTAGT-1	False	False	False	False	True	False	False
batch4caffeine-1_S11_TGTGCGGGTTTGGGTT-1	False	True	False	False	False	True	False
batch4caffeine-1_S11_TGTGCGGTCAAACCTG-1	True	False	False	False	False	False	False
batch4caffeine-1_S11_TGTGCGGTCAAGTCGT-1	False	True	False	False	False	False	False
batch4caffeine-1_S11_TGTGCGGTCAATCTCT-1	False	False	False	False	False	False	False
batch4caffeine-1_S11_TGTGCGGTCACAACCA-1	False	False	False	False	False	False	False
batch4caffeine-1_S11_TGTGCGGTCCGCACGA-1	False	True	False	False	False	True	False
batch4caffeine-1_S11_TGTGCGGTCTTGGATG-1	True	False	False	False	False	False	False
batch4caffeine-1_S11_TGTGGCGAGAACCGCA-1	False	False	False	False	False	False	False
batch4caffeine-1_S11_TGTGGCGAGAGCAGAA-1	False	True	False	False	False	False	False
batch4caffeine-1_S11_TGTGGCGAGATTGATG-1	True	False	False	False	False	False	False
batch4caffeine-1_S11_TGTGGCGAGCATGCGA-1	False	False	False	False	False	False	False
batch4caffeine-1_S11_TGTGGCGAGCGTGTCC-1	False	True	False	False	False	False	False
batch4caffeine-1_S11_TGTGGCGAGTCGGCCT-1	False	True	False	False	False	False	False
batch4caffeine-1_S11_TGTGGCGCAAACTGCT-1	False	False	False	False	True	False	False
batch4caffeine-1_S11_TGTGGCGCAACAAAGT-1	False	True	False	False	False	False	False
batch4caffeine-1_S11_TGTGGCGCACCAGTAT-1	False	True	False	False	False	True	False
batch4caffeine-1_S11_TGTGGCGCACTGTGAT-1	False	False	False	False	False	False	False
batch4caffeine-1_S11_TGTGGCGCAGAGGACT-1	False	True	False	False	False	True	False
batch4caffeine-1_S11_TGTGGCGCAGTAACGG-1	False	True	False	False	False	False	False
batch4caffeine-1_S11_TGTGGCGCATGACTTG-1	False	False	False	False	True	False	False
batch4caffeine-1_S11_TGTGGCGCATGTGGTT-1	False	True	False	False	False	False	False
batch4caffeine-1_S11_TGTGGCGGTAATGCGG-1	False	False	False	False	False	False	False
batch4caffeine-1_S11_TGTGGCGGTACAAGTA-1	False	False	False	False	False	False	False
batch4caffeine-1_S11_TGTGGCGGTACGCGTC-1	False	False	False	False	False	False	False
batch4caffeine-1_S11_TGTGGCGGTATCGCGC-1	False	False	False	False	False	False	False
batch4caffeine-1_S11_TGTGGCGGTCCACACG-1	False	False	False	False	True	False	False
batch4caffeine-1_S11_TGTGGCGGTGCGGATA-1	False	False	False	False	False	False	False
batch4caffeine-1_S11_TGTGGCGTCAACCTTT-1	False	False	False	False	False	False	False
batch4caffeine-1_S11_TGTGGCGTCAAGAGGC-1	False	False	False	False	False	False	False
batch4caffeine-1_S11_TGTGGCGTCAGGCGAA-1	True	False	False	False	False	False	False
batch4caffeine-1_S11_TGTGGCGTCCCATTCG-1	False	False	False	False	False	False	False
batch4caffeine-1_S11_TGTGGCGTCCTGCTAC-1	False	False	False	False	False	False	False
batch4caffeine-1_S11_TGTGGCGTCGGTCATA-1	False	False	False	False	True	False	False
batch4caffeine-1_S11_TGTGGCGTCTGTCCCA-1	False	False	False	False	False	False	False
batch4caffeine-1_S11_TGTGGCGTCTTGGCTC-1	False	False	False	False	False	False	False
batch4caffeine-1_S11_TGTGGCGTCTTTCCAA-1	False	False	False	False	False	False	False
batch4caffeine-1_S11_TGTGTGAAGACCAGCA-1	False	False	False	False	False	False	False
batch4caffeine-1_S11_TGTGTGAAGACCTCCG-1	False	False	False	False	False	False	False
batch4caffeine-1_S11_TGTGTGAAGATGCTTC-1	False	False	False	True	True	False	False
batch4caffeine-1_S11_TGTGTGAAGCGCCTCA-1	False	False	False	False	False	False	False
batch4caffeine-1_S11_TGTGTGAAGGAGTCTG-1	False	True	False	False	False	False	False
batch4caffeine-1_S11_TGTGTGAAGGTCTTTG-1	True	False	False	False	False	False	False
batch4caffeine-1_S11_TGTGTGAAGTTACGTC-1	False	False	False	False	False	False	False
batch4caffeine-1_S11_TGTGTGACAAACCATC-1	False	False	False	False	False	False	False
batch4caffeine-1_S11_TGTGTGACAAGTGCAG-1	False	False	False	False	False	False	False
batch4caffeine-1_S11_TGTGTGACACCGTCGA-1	False	True	False	False	False	True	False
batch4caffeine-1_S11_TGTGTGACAGCGTTTA-1	False	True	False	False	False	True	False
batch4caffeine-1_S11_TGTGTGACAGGACTAG-1	True	False	False	False	False	False	False
batch4caffeine-1_S11_TGTGTGACAGGTGGAT-1	False	True	False	False	False	True	False
batch4caffeine-1_S11_TGTGTGAGTCGCTTAA-1	False	True	False	False	False	True	False
batch4caffeine-1_S11_TGTGTGAGTCTGCAAT-1	False	True	False	False	False	False	False
batch4caffeine-1_S11_TGTGTGAGTGTTGAGG-1	False	False	False	False	False	False	False
batch4caffeine-1_S11_TGTGTGAGTTACCCTC-1	False	True	False	False	False	False	False
batch4caffeine-1_S11_TGTGTGATCCCGTTGT-1	False	False	False	False	False	False	False
batch4caffeine-1_S11_TGTGTGATCCGCACTT-1	False	True	False	False	False	False	False
batch4caffeine-1_S11_TGTGTGATCGGCATTA-1	True	False	False	False	False	False	False
batch4caffeine-1_S11_TGTGTGATCGGCCTTT-1	False	False	False	False	False	False	False
batch4caffeine-1_S11_TGTGTGATCGTCGACG-1	False	False	True	False	False	False	False
batch4caffeine-1_S11_TGTGTGATCGTGCATA-1	False	True	False	False	False	True	False
batch4caffeine-1_S11_TGTTACTAGACATAGT-1	False	True	False	False	False	True	False
batch4caffeine-1_S11_TGTTACTAGCGCTGAA-1	False	False	False	False	False	False	False
batch4caffeine-1_S11_TGTTACTAGGTAAGAG-1	False	True	False	False	False	True	False
batch4caffeine-1_S11_TGTTACTAGGTACAAT-1	False	False	False	False	False	False	False
batch4caffeine-1_S11_TGTTACTAGTCATACC-1	False	False	False	False	False	False	False
batch4caffeine-1_S11_TGTTACTCAACTGCCG-1	False	False	False	False	True	False	True
batch4caffeine-1_S11_TGTTACTCACTCAAGT-1	False	False	False	False	True	False	False
batch4caffeine-1_S11_TGTTACTCAGAGGCTA-1	False	False	False	False	False	False	False
batch4caffeine-1_S11_TGTTACTCAGGACTAG-1	False	False	False	False	True	False	True
batch4caffeine-1_S11_TGTTACTCATTACTCT-1	False	True	False	False	False	True	False
batch4caffeine-1_S11_TGTTACTGTACTAACC-1	False	False	False	False	False	False	False
batch4caffeine-1_S11_TGTTACTGTGAATATG-1	True	False	False	False	False	False	False
batch4caffeine-1_S11_TGTTACTGTGCGAACA-1	False	False	False	False	False	False	False
batch4caffeine-1_S11_TGTTACTGTTAACCTG-1	False	False	False	False	False	False	False
batch4caffeine-1_S11_TGTTACTGTTAGAAGT-1	False	False	False	False	False	False	False
batch4caffeine-1_S11_TGTTACTGTTGGTACT-1	False	False	False	False	False	False	False
batch4caffeine-1_S11_TGTTACTTCAGCTAGT-1	False	False	False	False	False	False	False
batch4caffeine-1_S11_TGTTACTTCATTACCT-1	False	True	False	False	False	False	False
batch4caffeine-1_S11_TGTTACTTCCAATCCC-1	False	False	False	True	True	False	False
batch4caffeine-1_S11_TGTTACTTCTAAGCGT-1	False	True	False	False	False	False	False
batch4caffeine-1_S11_TGTTACTTCTCAGAAC-1	False	False	False	False	False	False	False
batch4caffeine-1_S11_TGTTACTTCTCTATAC-1	True	False	False	False	False	False	False
batch4caffeine-1_S11_TGTTACTTCTTCGCTG-1	True	False	False	False	False	False	False
batch4caffeine-1_S11_TGTTCATCAACTACGT-1	True	False	False	False	False	False	False
batch4caffeine-1_S11_TGTTCATCAGAGGTAC-1	False	True	False	False	False	True	False
batch4caffeine-1_S11_TGTTCATCATCTTTCA-1	False	False	False	False	False	False	False
batch4caffeine-1_S11_TGTTCATCATGGCGCT-1	False	True	False	False	False	False	False
batch4caffeine-1_S11_TGTTCATGTAGTCTGT-1	False	False	False	False	False	False	False
batch4caffeine-1_S11_TGTTCATGTCCCTCAT-1	False	False	False	True	False	False	False
batch4caffeine-1_S11_TGTTCATGTCCGGTGT-1	False	False	False	False	False	False	False
batch4caffeine-1_S11_TGTTCATGTCGCATCG-1	False	False	False	False	False	False	False
batch4caffeine-1_S11_TGTTCATGTGACATCT-1	False	False	False	False	False	False	False
batch4caffeine-1_S11_TGTTCATGTGCTCTTC-1	True	False	False	False	False	False	False
batch4caffeine-1_S11_TGTTCATGTGTCCATA-1	False	False	False	False	False	False	False
batch4caffeine-1_S11_TGTTCATTCAAGCCGC-1	True	False	False	False	False	False	False
batch4caffeine-1_S11_TGTTCATTCATGCCAA-1	False	True	False	False	False	True	False
batch4caffeine-1_S11_TGTTCATTCCTCGCAT-1	False	True	False	False	False	True	False
batch4caffeine-1_S11_TGTTCATTCGTAGAGG-1	False	True	False	False	False	True	False
batch4caffeine-1_S11_TGTTCATTCTATACGG-1	False	False	True	False	False	False	False
batch4caffeine-1_S11_TGTTCATTCTTCCCAG-1	True	False	False	False	False	False	False
batch4caffeine-1_S11_TGTTCATTCTTGGATG-1	False	True	False	False	False	True	False
batch4caffeine-1_S11_TGTTCCGAGAAATCCA-1	False	False	False	False	False	False	False
batch4caffeine-1_S11_TGTTCCGAGACCAACG-1	False	False	False	False	False	False	False
batch4caffeine-1_S11_TGTTCCGAGACGTCGA-1	False	True	False	False	False	True	False
batch4caffeine-1_S11_TGTTCCGAGATCGGTG-1	False	False	False	False	False	False	False
batch4caffeine-1_S11_TGTTCCGAGATGTTAG-1	True	False	False	False	False	False	False
batch4caffeine-1_S11_TGTTCCGAGCGACCCT-1	False	False	False	False	True	False	False
batch4caffeine-1_S11_TGTTCCGAGCGCCGTT-1	False	False	False	False	False	False	False
batch4caffeine-1_S11_TGTTCCGAGGCCTGCT-1	False	True	False	False	False	False	False
batch4caffeine-1_S11_TGTTCCGAGTACCGGA-1	False	True	False	False	False	False	False
batch4caffeine-1_S11_TGTTCCGCAACAGATA-1	False	True	False	False	False	False	False
batch4caffeine-1_S11_TGTTCCGCACACCTTC-1	False	False	False	False	False	False	False
batch4caffeine-1_S11_TGTTCCGCACCCAACG-1	False	True	False	False	False	False	False
batch4caffeine-1_S11_TGTTCCGCAGAGGCTA-1	False	True	False	False	False	True	False
batch4caffeine-1_S11_TGTTCCGCAGGCTACC-1	False	False	False	False	False	False	False
batch4caffeine-1_S11_TGTTCCGCATCGAGCC-1	True	False	False	False	False	False	False
batch4caffeine-1_S11_TGTTCCGGTACTAAGA-1	False	False	False	False	True	False	False
batch4caffeine-1_S11_TGTTCCGGTAGTATAG-1	False	True	False	False	False	False	False
batch4caffeine-1_S11_TGTTCCGGTCACGACC-1	False	False	False	False	False	False	False
batch4caffeine-1_S11_TGTTCCGGTGGATCAG-1	False	False	False	False	True	False	False
batch4caffeine-1_S11_TGTTCCGGTGTCCCTT-1	False	False	False	False	False	False	False
batch4caffeine-1_S11_TGTTCCGGTGTCTTCC-1	True	False	False	False	False	False	False
batch4caffeine-1_S11_TGTTCCGGTTCAAAGA-1	False	False	False	False	False	False	False
batch4caffeine-1_S11_TGTTCCGTCCCGGTAG-1	False	False	False	False	False	False	False
batch4caffeine-1_S11_TGTTCCGTCGGTAGAG-1	False	False	False	True	True	False	False
batch4caffeine-1_S11_TGTTCTAAGGACTATA-1	True	False	False	False	False	False	False
batch4caffeine-1_S11_TGTTCTAAGGTCTGGA-1	True	False	False	False	False	False	False
batch4caffeine-1_S11_TGTTCTACAAATACAG-1	False	True	False	False	False	False	False
batch4caffeine-1_S11_TGTTCTACAAGCCATT-1	False	False	False	False	True	False	False
batch4caffeine-1_S11_TGTTCTACACCAACAT-1	False	False	False	False	True	False	True
batch4caffeine-1_S11_TGTTCTACATGGGTCC-1	False	False	False	False	False	False	False
batch4caffeine-1_S11_TGTTCTAGTAACTTCG-1	False	False	False	False	False	False	False
batch4caffeine-1_S11_TGTTCTAGTATACGGG-1	False	False	False	False	True	False	False
batch4caffeine-1_S11_TGTTCTAGTCTTGAGT-1	False	True	False	True	True	False	True
batch4caffeine-1_S11_TGTTCTAGTGATACCT-1	False	False	False	False	False	False	False
batch4caffeine-1_S11_TGTTCTAGTGCCGTAC-1	False	False	False	False	False	False	False
batch4caffeine-1_S11_TGTTCTAGTTGCGGCT-1	False	False	False	False	True	False	False
batch4caffeine-1_S11_TGTTCTATCAACTGAC-1	False	True	False	False	False	False	False
batch4caffeine-1_S11_TGTTCTATCCAACTGA-1	False	False	True	False	False	False	False
batch4caffeine-1_S11_TGTTCTATCCAATCTT-1	False	False	False	False	False	False	False
batch4caffeine-1_S11_TGTTCTATCTACTATC-1	False	False	False	False	False	False	False
batch4caffeine-1_S11_TGTTCTATCTGACGCG-1	False	True	False	False	False	True	False
batch4caffeine-1_S11_TGTTCTATCTGTTGGA-1	True	False	False	False	False	False	False
batch4caffeine-1_S11_TGTTGAGAGAAGAACG-1	False	True	False	False	False	False	False
batch4caffeine-1_S11_TGTTGAGAGACTAAGT-1	False	False	False	False	True	False	False
batch4caffeine-1_S11_TGTTGAGAGACTCTAC-1	True	False	False	False	False	False	False
batch4caffeine-1_S11_TGTTGAGAGCCGTTGC-1	False	True	False	False	False	False	False
batch4caffeine-1_S11_TGTTGAGAGCGTCAAG-1	False	True	False	False	False	False	False
batch4caffeine-1_S11_TGTTGAGAGCTTTCCC-1	False	True	False	False	False	False	False
batch4caffeine-1_S11_TGTTGAGAGGGAGGAC-1	False	True	False	False	False	False	False
batch4caffeine-1_S11_TGTTGAGAGGTTGAGC-1	False	True	False	False	False	True	False
batch4caffeine-1_S11_TGTTGAGAGTCGAAAT-1	False	False	False	False	False	False	False
batch4caffeine-1_S11_TGTTGAGAGTGCTCGC-1	False	False	False	False	False	False	False
batch4caffeine-1_S11_TGTTGAGCAACGAGGT-1	False	False	False	False	True	False	False
batch4caffeine-1_S11_TGTTGAGCAAGCGAGT-1	False	False	False	False	False	False	False
batch4caffeine-1_S11_TGTTGAGCACCTATCC-1	False	False	False	False	False	False	False
batch4caffeine-1_S11_TGTTGAGCAGACAAAT-1	False	True	False	False	False	False	False
batch4caffeine-1_S11_TGTTGAGCAGAGATGC-1	False	False	True	False	False	False	False
batch4caffeine-1_S11_TGTTGAGCAGGCTACC-1	False	False	False	False	False	False	False
batch4caffeine-1_S11_TGTTGAGCAGTAGTGG-1	False	True	False	False	False	False	False
batch4caffeine-1_S11_TGTTGAGCATCCGCGA-1	False	False	False	False	False	False	False
batch4caffeine-1_S11_TGTTGAGGTAGGCAGT-1	False	False	False	False	True	False	False
batch4caffeine-1_S11_TGTTGAGGTAGTCTGT-1	False	False	False	False	False	False	False
batch4caffeine-1_S11_TGTTGAGGTCATCTAG-1	False	True	False	False	False	False	False
batch4caffeine-1_S11_TGTTGAGGTCATTCCC-1	False	False	False	False	False	False	False
batch4caffeine-1_S11_TGTTGAGGTCCCACGA-1	False	True	False	False	False	True	False
batch4caffeine-1_S11_TGTTGAGGTCGTCTCT-1	False	False	False	False	False	False	False
batch4caffeine-1_S11_TGTTGAGGTCTCAGGC-1	False	False	False	False	False	False	False
batch4caffeine-1_S11_TGTTGAGGTCTCGACG-1	False	False	False	False	True	False	False
batch4caffeine-1_S11_TGTTGAGGTCTTCGAA-1	True	False	False	False	False	False	False
batch4caffeine-1_S11_TGTTGAGGTGAGTTTC-1	False	False	False	False	False	False	False
batch4caffeine-1_S11_TGTTGAGGTGGATCAG-1	False	False	True	False	False	False	False
batch4caffeine-1_S11_TGTTGAGGTGTCGCTG-1	False	False	False	False	False	False	False
batch4caffeine-1_S11_TGTTGAGGTTTACTGG-1	False	False	False	False	True	False	False
batch4caffeine-1_S11_TGTTGAGTCAATCTTC-1	False	False	False	False	False	False	False
batch4caffeine-1_S11_TGTTGAGTCAGACCCG-1	False	False	False	False	False	False	False
batch4caffeine-1_S11_TGTTGAGTCATGAGGG-1	False	False	True	False	False	False	False
batch4caffeine-1_S11_TGTTGAGTCGAGTCCG-1	False	False	False	False	False	False	False
batch4caffeine-1_S11_TGTTGAGTCGATGGAG-1	False	False	False	False	False	False	False
batch4caffeine-1_S11_TGTTGAGTCGGAATGG-1	False	True	False	False	False	False	False
batch4caffeine-1_S11_TGTTGAGTCTCTCCGA-1	False	True	False	False	False	False	False
batch4caffeine-1_S11_TGTTGGAAGGAAAGGT-1	True	False	False	False	False	False	False
batch4caffeine-1_S11_TGTTGGAAGGCACTCC-1	False	False	False	False	True	False	False
batch4caffeine-1_S11_TGTTGGAAGGTCCGAA-1	False	False	False	False	False	False	False
batch4caffeine-1_S11_TGTTGGAAGGTGATAT-1	False	False	True	False	False	False	False
batch4caffeine-1_S11_TGTTGGAAGGTGCCTC-1	True	False	False	False	False	False	False
batch4caffeine-1_S11_TGTTGGAAGGTGGCTA-1	False	False	False	False	False	False	False
batch4caffeine-1_S11_TGTTGGACAATGTTGC-1	False	False	False	False	False	False	False
batch4caffeine-1_S11_TGTTGGACACAGAGCA-1	False	True	False	False	False	False	False
batch4caffeine-1_S11_TGTTGGACAGAGGCTA-1	False	False	False	False	False	False	False
batch4caffeine-1_S11_TGTTGGACAGTAGAAT-1	False	True	False	False	False	True	False
batch4caffeine-1_S11_TGTTGGACAGTAGTGG-1	False	False	False	False	False	False	False
batch4caffeine-1_S11_TGTTGGACATCCCGTT-1	False	True	False	False	False	False	False
batch4caffeine-1_S11_TGTTGGAGTAGGATAT-1	False	False	False	False	False	False	False
batch4caffeine-1_S11_TGTTGGAGTCCAGAAG-1	False	True	False	False	False	True	False
batch4caffeine-1_S11_TGTTGGAGTGGAACAC-1	True	False	False	False	False	False	False
batch4caffeine-1_S11_TGTTGGAGTGGATGAC-1	False	False	False	False	False	False	False
batch4caffeine-1_S11_TGTTGGAGTGGCCACT-1	False	True	False	False	False	True	False
batch4caffeine-1_S11_TGTTGGAGTTCAGTAC-1	False	False	False	False	True	False	False
batch4caffeine-1_S11_TGTTGGATCAAGCCCG-1	True	False	False	False	False	False	False
batch4caffeine-1_S11_TGTTGGATCATCCTAT-1	True	False	False	False	False	False	False
batch4caffeine-1_S11_TGTTGGATCCGTGGTG-1	True	False	False	False	False	False	False
batch4caffeine-1_S11_TGTTGGATCGCCAATA-1	False	False	False	False	True	False	False
batch4caffeine-1_S11_TGTTGGATCGGCTTGG-1	False	False	False	False	False	False	False
batch4caffeine-1_S11_TGTTGGATCTGCGGCA-1	False	False	False	False	False	False	False
batch4caffeine-1_S11_TGTTTGTAGACGGAAA-1	True	False	False	False	False	False	False
batch4caffeine-1_S11_TGTTTGTAGCTGACCC-1	False	False	False	False	False	False	False
batch4caffeine-1_S11_TGTTTGTAGGAACTCG-1	False	False	False	False	False	False	False
batch4caffeine-1_S11_TGTTTGTAGTATGCAA-1	False	True	False	False	False	False	False
batch4caffeine-1_S11_TGTTTGTAGTGGAAAG-1	False	True	False	False	False	True	False
batch4caffeine-1_S11_TGTTTGTCAATGCAGG-1	False	False	False	False	False	False	False
batch4caffeine-1_S11_TGTTTGTCACCCTGAG-1	False	False	True	False	False	False	False
batch4caffeine-1_S11_TGTTTGTCAGGTTCAT-1	False	False	False	False	True	False	False
batch4caffeine-1_S11_TGTTTGTCAGGTTCCG-1	False	True	False	False	False	True	False
batch4caffeine-1_S11_TGTTTGTCAGTGGCTC-1	False	True	False	False	False	False	False
batch4caffeine-1_S11_TGTTTGTGTCTCTCTG-1	False	True	False	False	False	True	False
batch4caffeine-1_S11_TGTTTGTGTGAACCGA-1	False	False	False	False	False	False	False
batch4caffeine-1_S11_TGTTTGTGTTCGAACT-1	False	True	False	False	False	True	False
batch4caffeine-1_S11_TGTTTGTGTTCTCTAT-1	False	True	False	False	False	False	False
batch4caffeine-1_S11_TGTTTGTGTTGCATCA-1	False	False	False	False	True	False	True
batch4caffeine-1_S11_TGTTTGTTCACTGATG-1	False	False	False	False	False	False	False
batch4caffeine-1_S11_TGTTTGTTCAGCCCAG-1	False	True	False	False	False	True	False
batch4caffeine-1_S11_TGTTTGTTCCATTTAC-1	False	False	False	False	True	False	False
batch4caffeine-1_S11_TGTTTGTTCCGTAATG-1	False	False	True	False	False	False	False
batch4caffeine-1_S11_TGTTTGTTCGCTATTT-1	False	False	False	False	True	False	False
batch4caffeine-1_S11_TGTTTGTTCTTGCAAG-1	False	False	False	False	True	False	False
batch4caffeine-1_S11_TTAATCCAGAAGCTCG-1	False	True	False	False	False	True	False
batch4caffeine-1_S11_TTAATCCAGATCGGTG-1	False	True	False	False	False	False	False
batch4caffeine-1_S11_TTAATCCAGCGTATGG-1	False	False	False	False	False	False	False
batch4caffeine-1_S11_TTAATCCAGGCATCGA-1	False	True	False	False	False	True	False
batch4caffeine-1_S11_TTAATCCAGGTCGTCC-1	False	False	False	False	False	False	False
batch4caffeine-1_S11_TTAATCCAGTCTCCTC-1	False	False	False	False	True	False	False
batch4caffeine-1_S11_TTAATCCCACGTCGGT-1	False	False	False	True	True	False	False
batch4caffeine-1_S11_TTAATCCCAGGAACCA-1	False	False	False	False	False	False	False
batch4caffeine-1_S11_TTAATCCCATAGCTGT-1	False	True	False	False	False	False	False
batch4caffeine-1_S11_TTAATCCCATCCTCAC-1	False	False	False	False	False	False	False
batch4caffeine-1_S11_TTAATCCGTAGTTACC-1	False	False	True	False	False	False	False
batch4caffeine-1_S11_TTAATCCGTATCCTCC-1	False	False	False	False	False	False	False
batch4caffeine-1_S11_TTAATCCGTCAAATCC-1	False	True	False	False	False	False	False
batch4caffeine-1_S11_TTAATCCGTCGCACAC-1	False	False	False	False	False	False	False
batch4caffeine-1_S11_TTAATCCGTGTAACGG-1	False	False	False	True	False	False	False
batch4caffeine-1_S11_TTAATCCGTGTTGAGG-1	True	False	False	False	False	False	False
batch4caffeine-1_S11_TTAATCCGTTCGGCCA-1	False	False	False	False	False	False	False
batch4caffeine-1_S11_TTAATCCTCAATCGGT-1	False	True	False	False	False	True	False
batch4caffeine-1_S11_TTAATCCTCCCTCATG-1	False	False	False	False	False	False	False
batch4caffeine-1_S11_TTAATCCTCTGTGCAA-1	False	True	False	False	False	True	False
batch4caffeine-1_S11_TTACAGGAGAAACTAC-1	False	False	False	False	False	False	False
batch4caffeine-1_S11_TTACAGGAGAGTGAAG-1	False	False	False	False	False	False	False
batch4caffeine-1_S11_TTACAGGAGCAGTCTT-1	False	False	False	False	False	False	False
batch4caffeine-1_S11_TTACAGGAGGAGTACC-1	False	False	False	False	False	False	False
batch4caffeine-1_S11_TTACAGGAGGGCAACT-1	False	False	False	False	True	False	True
batch4caffeine-1_S11_TTACAGGAGGTGCTAG-1	False	False	False	False	False	False	False
batch4caffeine-1_S11_TTACAGGAGTGATAGT-1	False	False	False	False	False	False	False
batch4caffeine-1_S11_TTACAGGAGTTCACTG-1	False	False	False	True	True	False	False
batch4caffeine-1_S11_TTACAGGCAAGCGAGT-1	False	False	False	False	False	False	False
batch4caffeine-1_S11_TTACAGGCAATTCTCT-1	False	False	False	False	False	False	False
batch4caffeine-1_S11_TTACAGGCACCTCTAC-1	False	True	False	False	False	True	False
batch4caffeine-1_S11_TTACAGGCAGAAGTGC-1	False	False	False	False	True	False	False
batch4caffeine-1_S11_TTACAGGCAGGCACTC-1	False	False	False	True	True	False	False
batch4caffeine-1_S11_TTACAGGGTAGCGTCC-1	False	False	False	False	True	False	False
batch4caffeine-1_S11_TTACAGGGTATCTCTT-1	False	False	False	False	True	False	True
batch4caffeine-1_S11_TTACAGGGTCTTCATT-1	False	False	False	False	False	False	False
batch4caffeine-1_S11_TTACAGGGTGGCTAGA-1	False	True	False	False	False	False	False
batch4caffeine-1_S11_TTACAGGGTGTAAATG-1	False	False	False	False	False	False	False
batch4caffeine-1_S11_TTACAGGGTTCAAGGG-1	False	False	False	False	True	False	False
batch4caffeine-1_S11_TTACAGGGTTCGTACA-1	False	True	False	False	False	False	False
batch4caffeine-1_S11_TTACAGGTCAGGAACG-1	False	True	False	False	False	False	False
batch4caffeine-1_S11_TTACAGGTCATGCCGG-1	False	False	False	False	False	False	False
batch4caffeine-1_S11_TTACAGGTCATTCGTT-1	False	False	False	False	False	False	False
batch4caffeine-1_S11_TTACAGGTCCCTGGTT-1	False	False	False	True	False	False	False
batch4caffeine-1_S11_TTACAGGTCGCCGTGA-1	False	False	False	False	False	False	False
batch4caffeine-1_S11_TTACAGGTCGCGTAGC-1	False	True	False	False	False	False	False
batch4caffeine-1_S11_TTACAGGTCTCTAAGG-1	False	False	False	False	False	False	False
batch4caffeine-1_S11_TTACCATAGAATCGTA-1	False	False	False	False	False	False	False
batch4caffeine-1_S11_TTACCATAGAGCAGCT-1	False	True	False	False	False	True	False
batch4caffeine-1_S11_TTACCATAGAGTAACT-1	False	True	False	False	False	False	False
batch4caffeine-1_S11_TTACCATAGATTGACA-1	False	False	False	False	False	False	False
batch4caffeine-1_S11_TTACCATAGCACCCAC-1	False	False	False	False	False	False	False
batch4caffeine-1_S11_TTACCATAGTAATACG-1	False	True	False	False	False	True	False
batch4caffeine-1_S11_TTACCATAGTTATGGA-1	False	False	False	False	False	False	False
batch4caffeine-1_S11_TTACCATAGTTGTACC-1	False	True	False	False	False	True	False
batch4caffeine-1_S11_TTACCATCAAAGCACG-1	False	False	False	False	False	False	False
batch4caffeine-1_S11_TTACCATCAAGCGAAC-1	False	False	False	False	True	False	True
batch4caffeine-1_S11_TTACCATCAAGCGATG-1	False	False	False	False	False	False	False
batch4caffeine-1_S11_TTACCATCAAGGAGTC-1	False	False	False	False	True	False	False
batch4caffeine-1_S11_TTACCATCACCTTCGT-1	False	False	False	False	True	False	True
batch4caffeine-1_S11_TTACCATCACTCTGCT-1	False	False	False	False	True	False	False
batch4caffeine-1_S11_TTACCATCACTGAGGA-1	False	False	False	False	False	False	False
batch4caffeine-1_S11_TTACCATCAGCACCCA-1	False	True	False	False	False	True	False
batch4caffeine-1_S11_TTACCATCAGGCACAA-1	False	False	False	False	False	False	False
batch4caffeine-1_S11_TTACCATGTCATCCCT-1	False	True	False	False	False	True	False
batch4caffeine-1_S11_TTACCATGTCCACACG-1	False	False	False	False	True	False	True
batch4caffeine-1_S11_TTACCATGTCGAGCTC-1	True	False	False	False	False	False	False
batch4caffeine-1_S11_TTACCATGTCGATTCA-1	False	False	True	False	False	False	False
batch4caffeine-1_S11_TTACCATGTGAACCGA-1	False	True	False	False	False	False	False
batch4caffeine-1_S11_TTACCATGTGTTGATC-1	False	False	False	False	False	False	False
batch4caffeine-1_S11_TTACCATGTTCGATTG-1	False	True	False	False	False	False	False
batch4caffeine-1_S11_TTACCATTCAAGGCTT-1	False	False	False	False	False	False	False
batch4caffeine-1_S11_TTACCATTCACCTCAC-1	False	False	False	False	False	False	False
batch4caffeine-1_S11_TTACCATTCAGTGTGT-1	False	False	False	True	False	False	False
batch4caffeine-1_S11_TTACCATTCCATTCAT-1	False	False	True	False	False	False	False
batch4caffeine-1_S11_TTACCATTCCGGTTCT-1	False	False	False	False	False	False	False
batch4caffeine-1_S11_TTACCATTCTTGCAGA-1	False	True	False	False	False	False	False
batch4caffeine-1_S11_TTACCGCAGACGGATC-1	False	True	False	False	False	False	False
batch4caffeine-1_S11_TTACCGCAGCCTTGAT-1	False	False	False	False	True	False	True
batch4caffeine-1_S11_TTACCGCAGCGCCATC-1	False	True	False	False	False	True	False
batch4caffeine-1_S11_TTACCGCAGCTGGCTC-1	False	False	False	False	False	False	False
batch4caffeine-1_S11_TTACCGCAGGATGCGT-1	False	True	False	False	False	True	False
batch4caffeine-1_S11_TTACCGCAGGTAAGTT-1	False	False	False	False	True	False	True
batch4caffeine-1_S11_TTACCGCAGTATCTGC-1	True	False	False	False	False	False	False
batch4caffeine-1_S11_TTACCGCCAGCGCGTT-1	False	False	False	False	False	False	False
batch4caffeine-1_S11_TTACCGCCATAGGTTC-1	False	False	False	False	False	False	False
batch4caffeine-1_S11_TTACCGCCATCTCAAG-1	False	False	False	False	False	False	False
batch4caffeine-1_S11_TTACCGCCATGGAGAC-1	False	False	False	False	False	False	False
batch4caffeine-1_S11_TTACCGCGTCCTGAAT-1	True	False	False	False	False	False	False
batch4caffeine-1_S11_TTACCGCGTGCGGATA-1	False	False	False	False	False	False	False
batch4caffeine-1_S11_TTACCGCGTTCTCCCA-1	False	False	False	False	True	False	False
batch4caffeine-1_S11_TTACCGCGTTGGCTAT-1	False	True	False	False	False	False	False
batch4caffeine-1_S11_TTACCGCGTTTACCTT-1	False	False	False	False	False	False	False
batch4caffeine-1_S11_TTACCGCTCAAACGAA-1	False	False	False	False	False	False	False
batch4caffeine-1_S11_TTACCGCTCAAATGCC-1	True	False	False	False	False	False	False
batch4caffeine-1_S11_TTACCGCTCACATTGG-1	False	True	False	False	False	False	False
batch4caffeine-1_S11_TTACCGCTCATGGATC-1	False	False	False	False	False	False	False
batch4caffeine-1_S11_TTACCGCTCGTTATCT-1	False	False	False	False	False	False	False
batch4caffeine-1_S11_TTACCGCTCTGCCTGT-1	False	True	False	False	False	True	False
batch4caffeine-1_S11_TTACCGCTCTGCGGGT-1	False	True	False	False	False	False	False
batch4caffeine-1_S11_TTACCGCTCTTAGTTC-1	True	False	False	False	False	False	False
batch4caffeine-1_S11_TTACGCCAGGCTTCCG-1	False	False	False	False	False	False	False
batch4caffeine-1_S11_TTACGCCAGGTAATCA-1	False	True	False	False	False	False	False
batch4caffeine-1_S11_TTACGCCCAAGTGATA-1	False	True	False	False	False	False	False
batch4caffeine-1_S11_TTACGCCCACGCGGTT-1	True	False	False	False	False	False	False
batch4caffeine-1_S11_TTACGCCCAGCGTATT-1	False	False	False	False	False	False	False
batch4caffeine-1_S11_TTACGCCCATAGAATG-1	False	False	False	False	False	False	False
batch4caffeine-1_S11_TTACGCCCATGAGAAT-1	True	False	False	False	False	False	False
batch4caffeine-1_S11_TTACGCCCATTGCAAC-1	False	True	False	False	False	False	False
batch4caffeine-1_S11_TTACGCCGTAGACGGT-1	False	True	False	False	False	False	False
batch4caffeine-1_S11_TTACGCCGTATGTCCA-1	True	False	False	False	False	False	False
batch4caffeine-1_S11_TTACGCCGTTTGGAGG-1	False	False	False	True	False	False	False
batch4caffeine-1_S11_TTACGCCTCCATTCGC-1	False	False	False	False	True	False	False
batch4caffeine-1_S11_TTACGCCTCTTGGCTC-1	False	True	False	False	False	True	False
batch4caffeine-1_S11_TTACGTTAGAAGTCTA-1	False	False	False	False	True	False	True
batch4caffeine-1_S11_TTACGTTAGGCCTGCT-1	False	False	False	False	False	False	False
batch4caffeine-1_S11_TTACGTTAGTTACGGG-1	False	False	False	False	False	False	False
batch4caffeine-1_S11_TTACGTTCAAGACTGG-1	False	True	False	False	False	False	False
batch4caffeine-1_S11_TTACGTTCACAAATCC-1	False	False	True	False	False	False	False
batch4caffeine-1_S11_TTACGTTCATGAATCC-1	False	False	False	False	False	False	False
batch4caffeine-1_S11_TTACGTTGTAGAAACT-1	True	False	False	False	False	False	False
batch4caffeine-1_S11_TTACGTTGTCCTACAA-1	False	True	False	False	False	True	False
batch4caffeine-1_S11_TTACGTTGTCGTACTA-1	False	True	False	False	False	False	False
batch4caffeine-1_S11_TTACGTTGTCTCTCTG-1	False	True	False	False	False	False	False
batch4caffeine-1_S11_TTACGTTGTGTTCATG-1	False	False	False	False	False	False	False
batch4caffeine-1_S11_TTACGTTTCAAATAGG-1	False	True	False	False	False	True	False
batch4caffeine-1_S11_TTACGTTTCTCCGAAA-1	False	False	False	False	True	False	False
batch4caffeine-1_S11_TTACTGTAGAACCCGA-1	False	True	False	False	False	True	False
batch4caffeine-1_S11_TTACTGTAGCACACCC-1	False	False	False	False	False	False	False
batch4caffeine-1_S11_TTACTGTAGCCTGTCG-1	False	True	False	False	False	True	False
batch4caffeine-1_S11_TTACTGTAGGGCAAGG-1	False	True	False	False	False	False	False
batch4caffeine-1_S11_TTACTGTCAACCGTAT-1	False	False	False	False	False	False	False
batch4caffeine-1_S11_TTACTGTCAGAGGGTT-1	False	True	False	False	False	True	False
batch4caffeine-1_S11_TTACTGTCATAATGCC-1	False	False	False	False	True	False	True
batch4caffeine-1_S11_TTACTGTCATAGGTTC-1	False	False	False	False	False	False	False
batch4caffeine-1_S11_TTACTGTGTACCCGAC-1	False	False	False	False	True	False	False
batch4caffeine-1_S11_TTACTGTGTCAAGGCA-1	False	True	False	False	False	True	False
batch4caffeine-1_S11_TTACTGTGTCTGGTTA-1	False	False	False	False	False	False	False
batch4caffeine-1_S11_TTACTGTGTGACTCGC-1	False	False	False	False	True	False	True
batch4caffeine-1_S11_TTACTGTGTGATCGTT-1	True	False	False	False	False	False	False
batch4caffeine-1_S11_TTACTGTGTGGTCTAT-1	False	True	False	False	False	False	False
batch4caffeine-1_S11_TTACTGTGTTAGAGTA-1	False	False	True	False	False	False	False
batch4caffeine-1_S11_TTACTGTTCAAACGTC-1	False	False	False	True	True	False	False
batch4caffeine-1_S11_TTACTGTTCACTGAAC-1	True	False	False	False	False	False	False
batch4caffeine-1_S11_TTACTGTTCAGTCTTT-1	True	True	True	True	True	True	True
batch4caffeine-1_S11_TTACTGTTCTAGCAAC-1	False	True	False	False	False	True	False
batch4caffeine-1_S11_TTACTGTTCTCTAAGG-1	False	False	False	False	True	False	False
batch4caffeine-1_S11_TTACTGTTCTTACACT-1	False	False	False	False	True	False	True
batch4caffeine-1_S11_TTAGGCAAGATTGTGA-1	False	False	False	False	False	False	False
batch4caffeine-1_S11_TTAGGCAAGCTATCTG-1	False	False	False	False	False	False	False
batch4caffeine-1_S11_TTAGGCAAGGACTTCT-1	False	False	False	True	True	False	False
batch4caffeine-1_S11_TTAGGCAAGGCTTAGG-1	False	False	False	False	False	True	False
batch4caffeine-1_S11_TTAGGCAAGGGTCACA-1	False	True	False	False	False	False	False
batch4caffeine-1_S11_TTAGGCAAGTTCATGC-1	False	True	False	False	False	False	False
batch4caffeine-1_S11_TTAGGCACAAACTAGA-1	False	True	False	False	False	True	False
batch4caffeine-1_S11_TTAGGCACAAACTCGT-1	False	False	False	False	True	False	True
batch4caffeine-1_S11_TTAGGCACAAATGGTA-1	False	True	False	False	False	True	False
batch4caffeine-1_S11_TTAGGCACACATCCCT-1	False	False	False	False	True	False	False
batch4caffeine-1_S11_TTAGGCACACCATAAC-1	False	True	False	False	False	True	False
batch4caffeine-1_S11_TTAGGCACACCGAATT-1	True	False	False	False	False	False	False
batch4caffeine-1_S11_TTAGGCACACGACGTC-1	False	False	False	False	False	False	False
batch4caffeine-1_S11_TTAGGCACAGCAAGAC-1	False	True	False	False	False	True	False
batch4caffeine-1_S11_TTAGGCACAGGGAATC-1	False	True	False	False	False	True	False
batch4caffeine-1_S11_TTAGGCACATACAGCT-1	False	False	False	False	False	False	False
batch4caffeine-1_S11_TTAGGCACATACCGTA-1	False	True	False	False	False	True	False
batch4caffeine-1_S11_TTAGGCACATAGAAAC-1	False	False	False	False	True	False	False
batch4caffeine-1_S11_TTAGGCACATATGGCT-1	False	True	False	False	False	False	False
batch4caffeine-1_S11_TTAGGCACATCAGCTA-1	True	True	True	True	True	True	True
batch4caffeine-1_S11_TTAGGCAGTACAGCGA-1	False	False	False	False	False	False	False
batch4caffeine-1_S11_TTAGGCAGTAGCTGTT-1	True	False	False	False	False	False	False
batch4caffeine-1_S11_TTAGGCAGTCTCTCTG-1	False	True	False	False	False	False	False
batch4caffeine-1_S11_TTAGGCAGTGACTCGC-1	False	False	False	False	True	False	False
batch4caffeine-1_S11_TTAGGCAGTTGAGAGC-1	False	False	False	False	True	False	True
batch4caffeine-1_S11_TTAGGCATCACCATCC-1	False	False	True	False	False	False	False
batch4caffeine-1_S11_TTAGGCATCATATGGC-1	False	False	False	False	False	False	False
batch4caffeine-1_S11_TTAGGCATCCATCTAT-1	False	False	False	False	True	False	False
batch4caffeine-1_S11_TTAGGCATCCCTTTGG-1	False	False	False	False	False	False	False
batch4caffeine-1_S11_TTAGGCATCCGTGGGT-1	False	False	False	False	True	False	True
batch4caffeine-1_S11_TTAGGCATCGACACCG-1	False	True	False	False	False	False	False
batch4caffeine-1_S11_TTAGGCATCGAGATAA-1	False	False	False	False	False	False	False
batch4caffeine-1_S11_TTAGGCATCTATTGTC-1	False	False	False	False	True	False	False
batch4caffeine-1_S11_TTAGGCATCTCGCAGG-1	False	False	False	False	False	False	False
batch4caffeine-1_S11_TTAGGGTAGAATCGCG-1	False	False	False	False	True	False	True
batch4caffeine-1_S11_TTAGGGTAGAGCTGAC-1	False	False	False	False	False	False	False
batch4caffeine-1_S11_TTAGGGTAGGACTATA-1	False	False	False	False	False	False	False
batch4caffeine-1_S11_TTAGGGTAGGATTTGA-1	False	True	False	False	False	False	False
batch4caffeine-1_S11_TTAGGGTAGGTAAACT-1	False	True	False	False	False	False	False
batch4caffeine-1_S11_TTAGGGTAGTGACCTT-1	False	False	False	False	False	False	False
batch4caffeine-1_S11_TTAGGGTAGTTAGTAG-1	True	False	False	False	False	False	False
batch4caffeine-1_S11_TTAGGGTCAAAGCGTG-1	False	False	False	False	True	False	True
batch4caffeine-1_S11_TTAGGGTCAGCGTGCT-1	False	False	False	False	False	False	False
batch4caffeine-1_S11_TTAGGGTCATAACCCA-1	True	False	False	False	False	False	False
batch4caffeine-1_S11_TTAGGGTCATCGTCCT-1	True	False	False	False	False	False	False
batch4caffeine-1_S11_TTAGGGTGTAACTTCG-1	False	False	False	False	True	False	False
batch4caffeine-1_S11_TTAGGGTGTACAAAGT-1	False	False	False	False	False	False	False
batch4caffeine-1_S11_TTAGGGTGTAGTCGTT-1	False	True	False	False	False	True	False
batch4caffeine-1_S11_TTAGGGTGTCGACTTA-1	False	True	False	False	False	False	False
batch4caffeine-1_S11_TTAGGGTGTGCACATT-1	False	False	False	False	True	False	False
batch4caffeine-1_S11_TTAGGGTGTGGTACAG-1	False	False	False	False	True	False	False
batch4caffeine-1_S11_TTAGGGTGTGTCCATA-1	False	True	False	False	False	True	False
batch4caffeine-1_S11_TTAGGGTGTTTGATCG-1	True	False	False	False	False	False	False
batch4caffeine-1_S11_TTAGGGTTCCGCTGTT-1	False	False	False	False	True	False	False
batch4caffeine-1_S11_TTAGGGTTCGCCAATA-1	False	True	False	False	False	True	False
batch4caffeine-1_S11_TTAGGGTTCTTGCAAG-1	False	False	False	False	False	False	False
batch4caffeine-1_S11_TTAGGGTTCTTTACAC-1	False	True	False	False	False	True	False
batch4caffeine-1_S11_TTAGTCTAGCCTCAAT-1	False	True	False	False	False	False	False
batch4caffeine-1_S11_TTAGTCTAGCTGCCAC-1	True	False	False	False	False	False	False
batch4caffeine-1_S11_TTAGTCTAGGTTATAG-1	False	False	False	False	False	False	False
batch4caffeine-1_S11_TTAGTCTAGTATGGAT-1	True	True	True	True	True	True	True
batch4caffeine-1_S11_TTAGTCTAGTTCCGTA-1	True	False	False	False	False	False	False
batch4caffeine-1_S11_TTAGTCTAGTTGAATG-1	True	False	False	False	False	False	False
batch4caffeine-1_S11_TTAGTCTCAATTGTGC-1	False	True	False	False	False	False	False
batch4caffeine-1_S11_TTAGTCTCACTCATAG-1	False	True	False	False	False	False	False
batch4caffeine-1_S11_TTAGTCTCATTGGCAT-1	False	False	False	False	False	False	False
batch4caffeine-1_S11_TTAGTCTGTACACTCA-1	False	False	False	False	False	False	False
batch4caffeine-1_S11_TTAGTCTGTACGCGTC-1	False	False	False	False	True	False	False
batch4caffeine-1_S11_TTAGTCTGTAGTAAGT-1	False	False	False	False	False	False	False
batch4caffeine-1_S11_TTAGTCTGTCAAATCC-1	False	True	False	False	False	False	False
batch4caffeine-1_S11_TTAGTCTGTCTAACTG-1	False	False	False	True	True	False	False
batch4caffeine-1_S11_TTAGTCTGTTTGAACC-1	False	False	False	False	False	False	False
batch4caffeine-1_S11_TTAGTCTTCAGAGTGG-1	False	False	False	False	False	False	False
batch4caffeine-1_S11_TTAGTCTTCCATTGGA-1	False	True	False	False	False	False	False
batch4caffeine-1_S11_TTAGTCTTCCCGTAAA-1	False	True	False	False	False	False	False
batch4caffeine-1_S11_TTAGTCTTCGACATCA-1	False	False	False	False	True	False	False
batch4caffeine-1_S11_TTAGTCTTCGAGCCAC-1	False	False	False	False	False	False	False
batch4caffeine-1_S11_TTAGTCTTCTCTTCAA-1	False	False	False	False	False	False	False
batch4caffeine-1_S11_TTAGTCTTCTGAGAAA-1	False	False	False	False	True	False	False
batch4caffeine-1_S11_TTATTGCAGACAGCTG-1	False	False	False	False	False	False	False
batch4caffeine-1_S11_TTATTGCAGCAAACAT-1	False	False	False	False	False	False	False
batch4caffeine-1_S11_TTATTGCAGCCTGTCG-1	False	True	False	False	False	True	False
batch4caffeine-1_S11_TTATTGCAGCTCCATA-1	False	False	False	True	True	False	True
batch4caffeine-1_S11_TTATTGCAGTGCAACG-1	False	True	False	False	False	True	False
batch4caffeine-1_S11_TTATTGCCACGAGGTA-1	False	False	False	True	True	False	False
batch4caffeine-1_S11_TTATTGCCAGAAGCGT-1	False	True	False	False	False	True	False
batch4caffeine-1_S11_TTATTGCCAGAGGCTA-1	False	True	False	False	False	False	False
batch4caffeine-1_S11_TTATTGCCAGTTGTTG-1	False	False	False	False	True	False	False
batch4caffeine-1_S11_TTATTGCGTACTGAGG-1	False	False	False	False	True	False	False
batch4caffeine-1_S11_TTATTGCGTATCGTGT-1	True	False	False	False	False	False	False
batch4caffeine-1_S11_TTATTGCGTCGTTCAA-1	False	True	False	False	False	False	False
batch4caffeine-1_S11_TTATTGCGTGGTCTCG-1	False	False	False	False	False	False	False
batch4caffeine-1_S11_TTATTGCGTGGTCTGC-1	False	True	False	False	False	False	False
batch4caffeine-1_S11_TTATTGCGTTACACAC-1	False	False	False	False	True	False	False
batch4caffeine-1_S11_TTATTGCGTTTACTGG-1	False	False	False	True	True	False	False
batch4caffeine-1_S11_TTATTGCTCATGGATC-1	False	True	False	False	False	False	False
batch4caffeine-1_S11_TTATTGCTCGCTTAAG-1	False	False	False	False	True	False	True
batch4caffeine-1_S11_TTATTGCTCTCTTCAA-1	False	False	False	False	False	False	False
batch4caffeine-1_S11_TTATTGCTCTGAGGCC-1	False	True	False	False	False	False	False
batch4caffeine-1_S11_TTCAATCAGACCGCCT-1	False	False	False	False	True	False	False
batch4caffeine-1_S11_TTCAATCAGAGTCGAC-1	False	True	False	False	False	False	False
batch4caffeine-1_S11_TTCAATCAGAGTCTGG-1	False	False	True	False	False	False	False
batch4caffeine-1_S11_TTCAATCAGATAGGGA-1	False	False	True	False	False	False	False
batch4caffeine-1_S11_TTCAATCAGCGCCTAC-1	False	False	False	False	False	False	False
batch4caffeine-1_S11_TTCAATCAGGTTGGAC-1	False	False	False	False	True	False	False
batch4caffeine-1_S11_TTCAATCCAAGAAACT-1	False	False	False	False	False	False	False
batch4caffeine-1_S11_TTCAATCCAAGTGACG-1	False	False	False	False	True	False	False
batch4caffeine-1_S11_TTCAATCCACAATCTG-1	False	False	False	False	False	False	False
batch4caffeine-1_S11_TTCAATCCAGGCAATG-1	False	False	False	False	True	False	False
batch4caffeine-1_S11_TTCAATCCATCCGAAT-1	False	False	False	False	False	False	False
batch4caffeine-1_S11_TTCAATCCATCTAGAC-1	False	True	False	False	False	False	False
batch4caffeine-1_S11_TTCAATCCATGCACTA-1	True	False	False	False	False	False	False
batch4caffeine-1_S11_TTCAATCCATTCTCCG-1	False	False	False	False	False	False	False
batch4caffeine-1_S11_TTCAATCGTACCCGCA-1	False	False	False	False	False	False	False
batch4caffeine-1_S11_TTCAATCGTACTAGCT-1	False	False	False	False	False	False	False
batch4caffeine-1_S11_TTCAATCGTAGAGGAA-1	False	False	False	False	True	False	False
batch4caffeine-1_S11_TTCAATCGTATCTTCT-1	True	False	False	False	False	False	False
batch4caffeine-1_S11_TTCAATCGTCACCGAC-1	False	False	False	False	False	False	False
batch4caffeine-1_S11_TTCAATCGTTGGTGTT-1	False	False	False	True	True	False	False
batch4caffeine-1_S11_TTCAATCGTTTCACAG-1	False	False	False	False	False	False	False
batch4caffeine-1_S11_TTCAATCGTTTCCCAC-1	False	True	False	False	False	True	False
batch4caffeine-1_S11_TTCAATCTCAGATTGC-1	False	True	False	False	False	True	False
batch4caffeine-1_S11_TTCAATCTCATTACGG-1	False	True	False	False	False	False	False
batch4caffeine-1_S11_TTCAATCTCCAGCAAT-1	False	True	False	False	False	False	False
batch4caffeine-1_S11_TTCAATCTCCCTGTTG-1	False	False	False	False	True	False	False
batch4caffeine-1_S11_TTCACCGAGAGGGTAA-1	False	False	False	True	True	False	False
batch4caffeine-1_S11_TTCACCGAGATTTGCC-1	False	False	True	False	False	False	False
batch4caffeine-1_S11_TTCACCGAGGCGAAGG-1	False	True	False	False	False	False	False
batch4caffeine-1_S11_TTCACCGAGGGTCAAC-1	False	True	False	False	False	False	False
batch4caffeine-1_S11_TTCACCGAGGTAGTAT-1	False	False	False	False	False	False	False
batch4caffeine-1_S11_TTCACCGCAATTTCTC-1	False	False	False	False	True	False	False
batch4caffeine-1_S11_TTCACCGCACTCGATA-1	False	False	False	False	True	False	False
batch4caffeine-1_S11_TTCACCGCAGCAAGAC-1	False	False	False	False	False	False	False
batch4caffeine-1_S11_TTCACCGCAGGCTACC-1	False	False	False	False	True	False	True
batch4caffeine-1_S11_TTCACCGGTACGCGTC-1	False	True	False	False	False	True	False
batch4caffeine-1_S11_TTCACCGGTAGTGATA-1	False	False	False	False	True	False	False
batch4caffeine-1_S11_TTCACCGGTATGGAGC-1	False	False	True	False	False	False	False
batch4caffeine-1_S11_TTCACCGGTCAGACTT-1	False	False	False	False	False	False	False
batch4caffeine-1_S11_TTCACCGGTCATCGCG-1	True	False	False	False	False	False	False
batch4caffeine-1_S11_TTCACCGGTCGTGCCA-1	False	False	False	False	True	False	False
batch4caffeine-1_S11_TTCACCGGTCGTTGCG-1	False	False	False	False	True	False	False
batch4caffeine-1_S11_TTCACCGGTGCACGCT-1	False	True	False	False	False	False	False
batch4caffeine-1_S11_TTCACCGGTGGGTATG-1	False	False	False	False	False	False	False
batch4caffeine-1_S11_TTCACCGGTTTCTATC-1	False	False	False	False	True	False	False
batch4caffeine-1_S11_TTCACCGGTTTGGGAG-1	False	False	False	False	False	False	True
batch4caffeine-1_S11_TTCACCGTCAAACGAA-1	True	False	False	False	False	False	False
batch4caffeine-1_S11_TTCACCGTCACCTCTG-1	False	False	False	False	False	False	False
batch4caffeine-1_S11_TTCACCGTCATACAGC-1	True	False	False	False	False	False	False
batch4caffeine-1_S11_TTCACCGTCCTGTAAG-1	False	False	False	False	False	False	False
batch4caffeine-1_S11_TTCACCGTCGACTCCT-1	False	False	False	False	False	False	False
batch4caffeine-1_S11_TTCACCGTCGGCTGAC-1	False	False	False	False	False	False	False
batch4caffeine-1_S11_TTCACCGTCGTAGAGG-1	False	True	False	False	False	True	False
batch4caffeine-1_S11_TTCACCGTCTGGCCTT-1	True	True	True	True	True	True	True
batch4caffeine-1_S11_TTCACGCAGAAGAGCA-1	False	False	False	False	True	False	False
batch4caffeine-1_S11_TTCACGCAGACGCCCT-1	False	True	False	False	False	False	False
batch4caffeine-1_S11_TTCACGCAGCCATATC-1	False	True	False	False	False	True	False
batch4caffeine-1_S11_TTCACGCAGGACTGGT-1	False	False	False	False	False	False	False
batch4caffeine-1_S11_TTCACGCAGTTCAACC-1	True	False	False	False	False	False	False
batch4caffeine-1_S11_TTCACGCAGTTGGCGA-1	False	True	False	False	False	False	False
batch4caffeine-1_S11_TTCACGCAGTTTCAGC-1	False	False	False	False	False	False	False
batch4caffeine-1_S11_TTCACGCCACAAACGG-1	False	True	False	False	False	True	False
batch4caffeine-1_S11_TTCACGCCACAAGTTC-1	False	False	False	False	False	False	False
batch4caffeine-1_S11_TTCACGCCACTGCGAC-1	False	False	False	False	False	False	False
batch4caffeine-1_S11_TTCACGCCAGAGTCAG-1	False	False	False	False	False	False	False
batch4caffeine-1_S11_TTCACGCGTATCACCA-1	False	True	False	False	False	True	False
batch4caffeine-1_S11_TTCACGCGTGACTCTA-1	False	True	False	False	False	True	False
batch4caffeine-1_S11_TTCACGCGTTCTTCAT-1	False	False	False	True	True	False	True
batch4caffeine-1_S11_TTCACGCTCAGAATAG-1	False	False	False	False	True	False	False
batch4caffeine-1_S11_TTCACGCTCATAGACC-1	False	False	False	False	False	False	False
batch4caffeine-1_S11_TTCACGCTCCACTGGG-1	True	False	False	False	False	False	False
batch4caffeine-1_S11_TTCACGCTCCACTTTA-1	False	False	False	False	False	False	False
batch4caffeine-1_S11_TTCACGCTCCCGAACG-1	False	False	False	False	False	False	False
batch4caffeine-1_S11_TTCACGCTCGACGAGA-1	False	False	False	False	False	False	False
batch4caffeine-1_S11_TTCACGCTCGGCTATA-1	False	False	False	False	False	False	False
batch4caffeine-1_S11_TTCACGCTCTCGACCT-1	False	False	False	False	False	False	False
batch4caffeine-1_S11_TTCAGGAAGAGGTTTA-1	False	False	False	True	True	False	False
batch4caffeine-1_S11_TTCAGGAAGAGTGTTA-1	False	False	False	False	False	False	False
batch4caffeine-1_S11_TTCAGGAAGATAGCAT-1	False	True	False	False	False	True	False
batch4caffeine-1_S11_TTCAGGAAGCAAACAT-1	False	True	False	False	False	False	False
batch4caffeine-1_S11_TTCAGGAAGGCATGGT-1	False	False	False	False	False	False	False
batch4caffeine-1_S11_TTCAGGAAGGTCTGGA-1	False	True	False	False	False	False	False
batch4caffeine-1_S11_TTCAGGAAGTCGGCCT-1	True	False	False	False	False	False	False
batch4caffeine-1_S11_TTCAGGACAAACCACT-1	False	False	True	False	False	False	False
batch4caffeine-1_S11_TTCAGGACACTCGATA-1	True	False	False	False	False	False	False
batch4caffeine-1_S11_TTCAGGACAGCGTGAA-1	False	False	False	False	True	False	False
batch4caffeine-1_S11_TTCAGGACAGGCTCTG-1	False	False	False	False	False	False	False
batch4caffeine-1_S11_TTCAGGACAGGGCTTC-1	False	False	False	False	False	False	False
batch4caffeine-1_S11_TTCAGGACATCCTCAC-1	False	True	False	False	False	True	False
batch4caffeine-1_S11_TTCAGGAGTATACAGA-1	False	True	False	False	False	True	False
batch4caffeine-1_S11_TTCAGGAGTATGGTAA-1	False	True	False	False	False	False	False
batch4caffeine-1_S11_TTCAGGAGTCACAGTT-1	False	False	False	False	True	False	True
batch4caffeine-1_S11_TTCAGGAGTCCTCCTA-1	True	False	False	False	False	False	False
batch4caffeine-1_S11_TTCAGGAGTCGTATGT-1	True	False	False	False	False	False	False
batch4caffeine-1_S11_TTCAGGAGTCTGATCA-1	False	False	True	False	False	False	False
batch4caffeine-1_S11_TTCAGGAGTGTAAACA-1	False	True	False	False	False	False	False
batch4caffeine-1_S11_TTCAGGAGTTTCGTGA-1	False	False	False	False	False	False	False
batch4caffeine-1_S11_TTCAGGATCATGCCAA-1	False	False	False	False	True	False	False
batch4caffeine-1_S11_TTCAGGATCCTCGCAT-1	False	False	False	False	True	False	True
batch4caffeine-1_S11_TTCAGGATCCTCTAGC-1	False	True	False	False	False	True	False
batch4caffeine-1_S11_TTCAGGATCGATTCCC-1	False	True	False	False	False	False	False
batch4caffeine-1_S11_TTCAGGATCGTGGACC-1	False	False	False	False	True	False	True
batch4caffeine-1_S11_TTCATGTAGCAACTCT-1	False	False	False	False	True	False	True
batch4caffeine-1_S11_TTCATGTAGCAGCACA-1	False	False	False	False	False	False	False
batch4caffeine-1_S11_TTCATGTAGTACTGTC-1	False	False	False	False	False	False	False
batch4caffeine-1_S11_TTCATGTCAAAGGCGT-1	False	True	False	False	False	False	False
batch4caffeine-1_S11_TTCATGTCAACGAGGT-1	False	False	False	False	False	False	False
batch4caffeine-1_S11_TTCATGTCAAGAAATC-1	False	False	False	False	True	False	True
batch4caffeine-1_S11_TTCATGTCAGAAGCTG-1	True	False	False	False	False	False	False
batch4caffeine-1_S11_TTCATGTCAGATAAAC-1	True	False	False	False	False	False	False
batch4caffeine-1_S11_TTCATGTCAGATTCGT-1	True	True	True	True	True	True	True
batch4caffeine-1_S11_TTCATGTCAGGCACTC-1	False	False	False	False	False	False	False
batch4caffeine-1_S11_TTCATGTCAGTATTCG-1	False	True	False	False	False	True	False
batch4caffeine-1_S11_TTCATGTCAGTGAGCA-1	False	True	False	False	False	False	False
batch4caffeine-1_S11_TTCATGTGTACGTGAG-1	True	False	False	False	False	False	False
batch4caffeine-1_S11_TTCATGTGTATGTCAC-1	False	False	False	False	True	False	False
batch4caffeine-1_S11_TTCATGTGTCAACGCC-1	False	True	False	False	False	True	False
batch4caffeine-1_S11_TTCATGTGTTTGTTGG-1	False	True	False	False	False	True	False
batch4caffeine-1_S11_TTCATGTTCGAATCCA-1	False	False	False	False	False	False	False
batch4caffeine-1_S11_TTCATGTTCGCACGAC-1	False	False	False	False	True	False	True
batch4caffeine-1_S11_TTCATGTTCTAACGCA-1	False	True	False	False	False	False	False
batch4caffeine-1_S11_TTCATGTTCTACCTTA-1	False	True	False	False	False	False	False
batch4caffeine-1_S11_TTCATGTTCTATCGTT-1	False	False	False	False	True	False	True
batch4caffeine-1_S11_TTCATGTTCTCTGAGA-1	False	False	False	False	False	False	False
batch4caffeine-1_S11_TTCATGTTCTGGCCTT-1	False	False	False	False	False	False	False
batch4caffeine-1_S11_TTCATTGAGAAGGATG-1	False	False	False	False	False	False	False
batch4caffeine-1_S11_TTCATTGAGCATACTC-1	False	True	False	False	False	True	False
batch4caffeine-1_S11_TTCATTGAGCCTATTG-1	False	False	False	False	False	False	False
batch4caffeine-1_S11_TTCATTGAGCGGTATG-1	False	False	False	False	False	False	False
batch4caffeine-1_S11_TTCATTGAGCTGAGCA-1	False	False	False	False	False	False	False
batch4caffeine-1_S11_TTCATTGAGGTTGACG-1	True	False	False	False	False	False	False
batch4caffeine-1_S11_TTCATTGAGGTTGTTC-1	False	True	False	False	False	False	False
batch4caffeine-1_S11_TTCATTGAGTGATGGC-1	False	True	False	False	False	True	False
batch4caffeine-1_S11_TTCATTGAGTTACGAA-1	False	True	False	False	False	True	False
batch4caffeine-1_S11_TTCATTGCACGGGCTT-1	False	False	False	False	False	False	False
batch4caffeine-1_S11_TTCATTGCACGGTCTG-1	False	False	False	False	True	False	False
batch4caffeine-1_S11_TTCATTGCAGCCTTCT-1	False	True	False	False	False	True	False
batch4caffeine-1_S11_TTCATTGCAGGCGAAT-1	False	False	False	False	False	False	False
batch4caffeine-1_S11_TTCATTGCAGTAGAAT-1	False	True	False	False	False	True	False
batch4caffeine-1_S11_TTCATTGCATGATGCT-1	False	True	False	False	False	False	False
batch4caffeine-1_S11_TTCATTGCATTCGGGC-1	False	True	False	False	False	False	False
batch4caffeine-1_S11_TTCATTGGTATTGAGA-1	True	True	False	True	True	True	True
batch4caffeine-1_S11_TTCATTGGTCCCAAAT-1	True	False	False	False	False	False	False
batch4caffeine-1_S11_TTCATTGGTCGAGTTT-1	True	False	False	False	False	False	False
batch4caffeine-1_S11_TTCATTGGTCGCGTCA-1	False	False	True	False	False	False	False
batch4caffeine-1_S11_TTCATTGGTTGCGGCT-1	False	False	False	False	True	False	False
batch4caffeine-1_S11_TTCATTGGTTGTGCAT-1	False	True	False	False	False	False	False
batch4caffeine-1_S11_TTCATTGTCAATCGGT-1	False	True	False	False	False	False	False
batch4caffeine-1_S11_TTCATTGTCACTGAAC-1	False	False	False	False	True	False	False
batch4caffeine-1_S11_TTCATTGTCGGTAGAG-1	False	True	False	False	False	True	False
batch4caffeine-1_S11_TTCATTGTCGTAGGAG-1	False	False	False	False	False	False	False
batch4caffeine-1_S11_TTCATTGTCTGAATGC-1	False	False	False	False	False	False	False
batch4caffeine-1_S11_TTCATTGTCTTGGATG-1	False	True	False	False	False	True	False
batch4caffeine-1_S11_TTCCAATAGCTCCGAC-1	False	False	False	False	True	False	False
batch4caffeine-1_S11_TTCCAATAGGCTAGCA-1	False	False	False	False	True	False	False
batch4caffeine-1_S11_TTCCAATAGTCGAATA-1	False	False	False	False	True	False	False
batch4caffeine-1_S11_TTCCAATAGTGGTGGT-1	False	True	False	False	False	True	False
batch4caffeine-1_S11_TTCCAATCAAGCACAG-1	False	False	False	False	True	False	False
batch4caffeine-1_S11_TTCCAATCAAGCGAAC-1	False	False	False	False	True	False	False
batch4caffeine-1_S11_TTCCAATCAATCAGCT-1	False	False	False	False	False	False	False
batch4caffeine-1_S11_TTCCAATCACAAACGG-1	False	False	False	False	False	False	False
batch4caffeine-1_S11_TTCCAATCACGTAACT-1	False	False	False	False	False	False	False
batch4caffeine-1_S11_TTCCAATGTACGTTCA-1	False	False	False	False	False	False	False
batch4caffeine-1_S11_TTCCAATGTACTGCGC-1	False	False	False	False	False	False	False
batch4caffeine-1_S11_TTCCAATGTAGCGCTC-1	False	False	False	False	True	False	False
batch4caffeine-1_S11_TTCCAATGTATGCAAA-1	False	False	False	False	True	False	True
batch4caffeine-1_S11_TTCCAATGTCGATTAC-1	False	False	False	False	False	False	False
batch4caffeine-1_S11_TTCCAATTCACCTGTC-1	False	False	False	False	False	False	False
batch4caffeine-1_S11_TTCCAATTCATAGAGA-1	False	False	False	False	False	False	False
batch4caffeine-1_S11_TTCCAATTCGCGCTGA-1	False	False	False	False	False	False	False
batch4caffeine-1_S11_TTCCAATTCGCTTACC-1	True	False	False	False	False	False	False
batch4caffeine-1_S11_TTCCAATTCGGCCCAA-1	False	False	False	False	False	False	False
batch4caffeine-1_S11_TTCCAATTCGGCTGGT-1	True	False	False	False	False	False	False
batch4caffeine-1_S11_TTCCAATTCGTCCTCA-1	False	True	False	False	False	False	False
batch4caffeine-1_S11_TTCCACGAGCGAGTCA-1	False	True	False	False	False	False	False
batch4caffeine-1_S11_TTCCACGAGCGGTATG-1	False	True	False	False	False	True	False
batch4caffeine-1_S11_TTCCACGAGGCGTTAG-1	False	False	False	False	False	False	True
batch4caffeine-1_S11_TTCCACGAGTCAACAA-1	False	False	False	False	False	False	False
batch4caffeine-1_S11_TTCCACGAGTGGCAGT-1	False	False	False	False	True	False	False
batch4caffeine-1_S11_TTCCACGCAACCAACT-1	False	True	False	False	False	False	False
batch4caffeine-1_S11_TTCCACGCACAACCGC-1	False	False	False	False	True	False	False
batch4caffeine-1_S11_TTCCACGCAGATTCGT-1	False	False	False	False	False	False	False
batch4caffeine-1_S11_TTCCACGCATGGCCAC-1	False	False	False	False	False	False	False
batch4caffeine-1_S11_TTCCACGCATGTCAGT-1	True	False	False	False	False	False	False
batch4caffeine-1_S11_TTCCACGCATTCAGCA-1	False	False	False	False	False	False	False
batch4caffeine-1_S11_TTCCACGGTATCGATC-1	False	True	False	False	False	False	False
batch4caffeine-1_S11_TTCCACGGTCAAAGAT-1	False	False	False	True	True	False	False
batch4caffeine-1_S11_TTCCACGGTTACAGCT-1	False	True	False	False	False	True	False
batch4caffeine-1_S11_TTCCACGGTTTCCATT-1	False	False	False	False	False	False	False
batch4caffeine-1_S11_TTCCACGTCAAGCGTT-1	False	True	False	False	False	False	False
batch4caffeine-1_S11_TTCCACGTCAGATGCT-1	False	True	False	False	False	False	False
batch4caffeine-1_S11_TTCCACGTCTTAGCAG-1	False	False	False	False	False	False	False
batch4caffeine-1_S11_TTCCACGTCTTCCTAA-1	True	False	False	False	False	False	False
batch4caffeine-1_S11_TTCCGGTAGACCATTC-1	False	False	False	False	True	False	False
batch4caffeine-1_S11_TTCCGGTAGATAACGT-1	False	False	False	False	True	False	False
batch4caffeine-1_S11_TTCCGGTAGATGTTCC-1	False	False	False	False	False	False	False
batch4caffeine-1_S11_TTCCGGTAGCCTCAAT-1	False	True	False	False	False	True	False
batch4caffeine-1_S11_TTCCGGTAGCGCACAA-1	False	False	False	False	True	False	False
batch4caffeine-1_S11_TTCCGGTAGCGTATGG-1	False	True	False	False	False	False	False
batch4caffeine-1_S11_TTCCGGTAGGCCTGAA-1	False	False	False	False	True	False	True
batch4caffeine-1_S11_TTCCGGTAGTACAGAT-1	False	True	False	False	False	True	False
batch4caffeine-1_S11_TTCCGGTCAACCAGAG-1	False	False	False	False	False	True	False
batch4caffeine-1_S11_TTCCGGTCAACCCGCA-1	False	False	False	False	False	False	False
batch4caffeine-1_S11_TTCCGGTCACACAGAG-1	False	False	False	True	False	False	False
batch4caffeine-1_S11_TTCCGGTCACACCGAC-1	True	False	False	False	False	False	False
batch4caffeine-1_S11_TTCCGGTCACACGGAA-1	False	True	False	False	False	False	False
batch4caffeine-1_S11_TTCCGGTCAGGCGTTC-1	False	True	False	False	False	False	False
batch4caffeine-1_S11_TTCCGGTCATCGGTTA-1	False	True	False	False	False	True	False
batch4caffeine-1_S11_TTCCGGTCATGTCGTA-1	False	True	False	False	False	True	False
batch4caffeine-1_S11_TTCCGGTCATTCTCCG-1	False	True	False	False	False	False	False
batch4caffeine-1_S11_TTCCGGTGTACGGATG-1	False	False	True	False	False	False	False
batch4caffeine-1_S11_TTCCGGTGTAGAAACT-1	False	False	False	False	False	False	False
batch4caffeine-1_S11_TTCCGGTGTGATTAGA-1	False	False	False	False	False	False	False
batch4caffeine-1_S11_TTCCGGTGTTCAAGTC-1	False	True	False	False	False	False	False
batch4caffeine-1_S11_TTCCGGTTCGCGTCGA-1	True	False	False	False	False	False	False
batch4caffeine-1_S11_TTCCGGTTCTAGGCAT-1	False	False	False	False	False	False	False
batch4caffeine-1_S11_TTCCGTGAGCTGCGAA-1	False	False	False	False	False	False	False
batch4caffeine-1_S11_TTCCGTGAGGCAGGGA-1	False	True	False	False	False	True	False
batch4caffeine-1_S11_TTCCGTGAGGGATGTC-1	True	True	True	True	True	True	True
batch4caffeine-1_S11_TTCCGTGAGGTTTGAA-1	False	False	False	False	True	False	False
batch4caffeine-1_S11_TTCCGTGAGTTATGGA-1	False	False	False	False	True	False	True
batch4caffeine-1_S11_TTCCGTGAGTTGGCGA-1	False	True	False	False	False	True	False
batch4caffeine-1_S11_TTCCGTGCAATAGGAT-1	False	False	False	False	True	False	False
batch4caffeine-1_S11_TTCCGTGCACAGTATC-1	True	False	False	False	False	False	False
batch4caffeine-1_S11_TTCCGTGCACCGGCTA-1	False	True	False	False	False	True	False
batch4caffeine-1_S11_TTCCGTGCAGACCTGC-1	False	False	False	False	True	False	False
batch4caffeine-1_S11_TTCCGTGCATCGCTGG-1	False	False	False	False	True	False	True
batch4caffeine-1_S11_TTCCGTGGTCATCGCG-1	False	False	False	False	False	False	False
batch4caffeine-1_S11_TTCCGTGGTCGACTTA-1	False	True	False	False	False	False	False
batch4caffeine-1_S11_TTCCGTGGTCGTACAT-1	False	True	False	False	False	False	False
batch4caffeine-1_S11_TTCCGTGGTCTCGGGT-1	True	False	False	False	False	False	False
batch4caffeine-1_S11_TTCCGTGGTGATAGAT-1	False	False	False	False	False	False	False
batch4caffeine-1_S11_TTCCGTGGTGATTAGA-1	False	False	False	False	True	False	False
batch4caffeine-1_S11_TTCCGTGGTTAGGAGC-1	True	False	False	False	False	False	False
batch4caffeine-1_S11_TTCCGTGGTTCCTAGA-1	False	False	False	False	False	False	False
batch4caffeine-1_S11_TTCCGTGGTTCGAAGG-1	False	False	False	False	False	False	False
batch4caffeine-1_S11_TTCCGTGTCAAGTTGC-1	False	False	False	False	False	False	False
batch4caffeine-1_S11_TTCCGTGTCATTTACC-1	True	False	False	False	False	False	False
batch4caffeine-1_S11_TTCCGTGTCCAACCAA-1	True	False	False	False	False	False	False
batch4caffeine-1_S11_TTCCGTGTCCACTTCG-1	False	False	False	False	True	False	True
batch4caffeine-1_S11_TTCCGTGTCCTGTAAG-1	False	True	False	False	False	False	False
batch4caffeine-1_S11_TTCCGTGTCGATTCCC-1	False	False	False	False	True	False	False
batch4caffeine-1_S11_TTCCGTGTCGTGTCAA-1	False	False	False	False	True	False	False
batch4caffeine-1_S11_TTCCGTGTCTATTGTC-1	False	True	False	False	False	True	False
batch4caffeine-1_S11_TTCCTAAAGACCAAGC-1	False	False	False	False	False	False	False
batch4caffeine-1_S11_TTCCTAAAGAGAGGGC-1	False	False	False	False	False	False	False
batch4caffeine-1_S11_TTCCTAAAGATGCGAC-1	False	True	False	False	False	True	False
batch4caffeine-1_S11_TTCCTAACAAATACAG-1	False	True	False	False	False	False	False
batch4caffeine-1_S11_TTCCTAACACTGCGAC-1	False	False	True	False	False	False	False
batch4caffeine-1_S11_TTCCTAACAGTCACGC-1	True	False	False	False	False	False	False
batch4caffeine-1_S11_TTCCTAACATCCTCAC-1	False	False	False	False	True	False	True
batch4caffeine-1_S11_TTCCTAACATCGAAGG-1	False	True	False	False	False	False	False
batch4caffeine-1_S11_TTCCTAAGTACCTAGT-1	True	False	False	False	False	False	False
batch4caffeine-1_S11_TTCCTAAGTACGCTTA-1	False	False	True	False	False	False	False
batch4caffeine-1_S11_TTCCTAAGTCATCACA-1	False	True	False	False	False	False	False
batch4caffeine-1_S11_TTCCTAAGTCGAGTTT-1	False	True	False	False	False	False	False
batch4caffeine-1_S11_TTCCTAAGTGCACGCT-1	False	False	False	False	True	False	False
batch4caffeine-1_S11_TTCCTAAGTGTCTTAG-1	True	False	False	False	False	False	False
batch4caffeine-1_S11_TTCCTAATCACACCCT-1	False	False	False	False	False	False	False
batch4caffeine-1_S11_TTCCTAATCACCTACC-1	False	True	False	False	False	False	False
batch4caffeine-1_S11_TTCCTAATCCGTTTCG-1	True	False	False	False	False	False	False
batch4caffeine-1_S11_TTCCTAATCCTTGGAA-1	False	False	False	False	True	False	True
batch4caffeine-1_S11_TTCCTAATCGCTCTCA-1	False	False	False	False	False	False	False
batch4caffeine-1_S11_TTCCTAATCGGCATCG-1	False	False	False	False	False	False	False
batch4caffeine-1_S11_TTCCTAATCGTTCGCT-1	False	False	False	False	False	False	False
batch4caffeine-1_S11_TTCCTAATCGTTCTCG-1	False	True	False	False	False	False	False
batch4caffeine-1_S11_TTCCTCTAGATCACCT-1	False	False	True	False	False	False	False
batch4caffeine-1_S11_TTCCTCTAGGGATCGT-1	False	False	False	False	True	False	True
batch4caffeine-1_S11_TTCCTCTAGGTACTGG-1	False	False	True	False	False	False	False
batch4caffeine-1_S11_TTCCTCTAGTCATTGC-1	False	False	False	False	False	False	False
batch4caffeine-1_S11_TTCCTCTAGTCGGGAT-1	False	True	False	False	False	False	False
batch4caffeine-1_S11_TTCCTCTAGTTGCTGT-1	False	True	False	False	False	False	False
batch4caffeine-1_S11_TTCCTCTCAGGCACAA-1	True	False	False	False	False	False	False
batch4caffeine-1_S11_TTCCTCTCAGTGTATC-1	False	True	False	False	False	False	False
batch4caffeine-1_S11_TTCCTCTCATAACTCG-1	False	True	False	False	False	True	False
batch4caffeine-1_S11_TTCCTCTCATCATTGG-1	False	False	False	False	False	False	False
batch4caffeine-1_S11_TTCCTCTGTACGACTT-1	False	False	False	False	True	False	False
batch4caffeine-1_S11_TTCCTCTGTAGCGAGT-1	False	False	False	False	True	False	True
batch4caffeine-1_S11_TTCCTCTGTGGACTGA-1	False	True	False	False	False	False	False
batch4caffeine-1_S11_TTCCTCTGTTGCCTAA-1	False	False	False	False	False	False	False
batch4caffeine-1_S11_TTCCTCTTCCACTGGG-1	False	True	False	False	False	False	False
batch4caffeine-1_S11_TTCCTCTTCCTCTCTT-1	False	True	False	False	False	False	False
batch4caffeine-1_S11_TTCCTCTTCCTGTACC-1	False	False	False	False	False	False	False
batch4caffeine-1_S11_TTCCTCTTCTCTCAAT-1	False	False	True	False	False	False	False
batch4caffeine-1_S11_TTCCTCTTCTGACCCT-1	False	False	False	False	False	False	False
batch4caffeine-1_S11_TTCCTCTTCTGAGGCC-1	False	False	True	False	False	False	False
batch4caffeine-1_S11_TTCCTCTTCTTCTGGC-1	False	False	False	False	True	False	False
batch4caffeine-1_S11_TTCCTTCAGACATAAC-1	False	True	False	False	False	False	False
batch4caffeine-1_S11_TTCCTTCAGCGTATAA-1	True	False	False	False	False	False	False
batch4caffeine-1_S11_TTCCTTCAGGAAACGA-1	False	True	False	False	False	True	False
batch4caffeine-1_S11_TTCCTTCAGGAGACCT-1	False	True	False	False	False	True	False
batch4caffeine-1_S11_TTCCTTCAGTAAATGC-1	False	True	False	False	False	False	False
batch4caffeine-1_S11_TTCCTTCAGTAGAATC-1	False	False	False	False	False	False	False
batch4caffeine-1_S11_TTCCTTCAGTGAACAT-1	False	False	False	False	False	False	False
batch4caffeine-1_S11_TTCCTTCCAACTCGTA-1	False	False	False	False	False	False	False
batch4caffeine-1_S11_TTCCTTCCACAGTGTT-1	False	False	False	False	True	False	True
batch4caffeine-1_S11_TTCCTTCCACTGTCCT-1	False	False	False	False	True	False	True
batch4caffeine-1_S11_TTCCTTCGTCCCGCAA-1	False	False	False	False	True	False	False
batch4caffeine-1_S11_TTCCTTCGTGTTTGCA-1	False	False	False	False	False	False	False
batch4caffeine-1_S11_TTCCTTCGTTCCGCTT-1	False	False	False	False	False	False	False
batch4caffeine-1_S11_TTCCTTCTCACAATGC-1	False	False	False	False	False	False	False
batch4caffeine-1_S11_TTCCTTCTCACGATAC-1	True	False	False	False	False	False	False
batch4caffeine-1_S11_TTCCTTCTCACGTCCT-1	False	False	False	False	True	False	False
batch4caffeine-1_S11_TTCCTTCTCATCTACT-1	True	False	False	False	False	False	False
batch4caffeine-1_S11_TTCCTTCTCATCTCTA-1	False	True	False	False	False	True	False
batch4caffeine-1_S11_TTCCTTCTCGATGCAT-1	False	False	False	False	False	False	False
batch4caffeine-1_S11_TTCCTTCTCTCCTACG-1	False	False	False	False	False	False	False
batch4caffeine-1_S11_TTCCTTCTCTCGAGTA-1	False	True	False	False	False	True	False
batch4caffeine-1_S11_TTCGATTAGACGTCCC-1	False	False	False	False	False	False	False
batch4caffeine-1_S11_TTCGATTAGACTTGTC-1	False	True	False	False	False	False	False
batch4caffeine-1_S11_TTCGATTAGAGGTCGT-1	True	True	False	False	True	True	False
batch4caffeine-1_S11_TTCGATTAGCAACCAG-1	False	False	False	False	False	False	False
batch4caffeine-1_S11_TTCGATTAGCACAAAT-1	False	False	False	False	False	False	False
batch4caffeine-1_S11_TTCGATTAGCGATTCT-1	False	True	False	False	False	False	False
batch4caffeine-1_S11_TTCGATTAGCTGGCCT-1	False	True	False	False	False	True	False
batch4caffeine-1_S11_TTCGATTAGGCGAAGG-1	False	False	False	False	False	False	False
batch4caffeine-1_S11_TTCGATTAGTACGTCT-1	False	False	False	False	False	False	False
batch4caffeine-1_S11_TTCGATTAGTCACTAC-1	False	True	False	False	False	False	False
batch4caffeine-1_S11_TTCGATTAGTGGATAT-1	False	True	False	False	False	False	False
batch4caffeine-1_S11_TTCGATTCAAGCCATT-1	False	False	False	True	False	False	False
batch4caffeine-1_S11_TTCGATTCACTTGAAC-1	False	False	True	False	False	False	False
batch4caffeine-1_S11_TTCGATTCAGAGGCAT-1	False	True	False	False	False	True	False
batch4caffeine-1_S11_TTCGATTCAGAGTTGG-1	True	False	False	False	False	False	False
batch4caffeine-1_S11_TTCGATTCAGCAGTAG-1	False	True	False	False	False	False	False
batch4caffeine-1_S11_TTCGATTCAGTTCCAA-1	False	False	False	False	False	False	False
batch4caffeine-1_S11_TTCGATTCATGCACTA-1	False	False	False	False	False	False	False
batch4caffeine-1_S11_TTCGATTCATTACGGT-1	False	False	False	False	True	False	True
batch4caffeine-1_S11_TTCGATTGTAAGGTCG-1	False	False	False	False	True	False	True
batch4caffeine-1_S11_TTCGATTGTAGCGCCT-1	False	False	False	False	True	False	True
batch4caffeine-1_S11_TTCGATTGTATGGAAT-1	False	True	False	False	False	True	False
batch4caffeine-1_S11_TTCGATTGTCCACTTC-1	False	False	False	False	False	False	False
batch4caffeine-1_S11_TTCGATTGTCTGCAAT-1	False	False	False	False	True	False	True
batch4caffeine-1_S11_TTCGATTGTGTTCGTA-1	False	True	False	False	False	True	False
batch4caffeine-1_S11_TTCGATTGTTACCGTA-1	False	True	False	False	False	True	False
batch4caffeine-1_S11_TTCGATTTCAGGAAAT-1	False	False	False	False	True	False	False
batch4caffeine-1_S11_TTCGATTTCATCCTAT-1	False	False	False	False	True	False	False
batch4caffeine-1_S11_TTCGATTTCATCCTGC-1	True	True	False	True	True	False	False
batch4caffeine-1_S11_TTCGATTTCCCTCGTA-1	False	False	True	False	False	False	False
batch4caffeine-1_S11_TTCGATTTCCGACGGT-1	False	False	False	False	False	False	True
batch4caffeine-1_S11_TTCGATTTCTCGCGTT-1	False	False	False	False	True	False	True
batch4caffeine-1_S11_TTCGCTGAGGTTGGAC-1	False	True	False	False	False	True	False
batch4caffeine-1_S11_TTCGCTGAGTTGTACC-1	False	True	False	False	False	False	False
batch4caffeine-1_S11_TTCGCTGCAATGCTCA-1	False	True	False	False	False	False	False
batch4caffeine-1_S11_TTCGCTGCACAGGATG-1	False	False	False	False	True	False	True
batch4caffeine-1_S11_TTCGCTGCACTACCGG-1	False	False	False	False	False	False	False
batch4caffeine-1_S11_TTCGCTGCAGGACAGT-1	False	False	False	False	False	False	False
batch4caffeine-1_S11_TTCGCTGCAGGAGGTT-1	False	False	False	False	False	False	False
batch4caffeine-1_S11_TTCGCTGGTCAAATCC-1	True	False	False	False	False	False	False
batch4caffeine-1_S11_TTCGCTGGTCACGCTG-1	False	True	False	False	False	False	False
batch4caffeine-1_S11_TTCGCTGGTGAGATCG-1	False	True	False	False	False	True	False
batch4caffeine-1_S11_TTCGCTGGTGCCCAGT-1	False	True	False	False	False	False	False
batch4caffeine-1_S11_TTCGCTGTCCTACCAC-1	False	False	True	False	False	False	False
batch4caffeine-1_S11_TTCGCTGTCGAACCTA-1	False	False	False	False	False	False	False
batch4caffeine-1_S11_TTCGCTGTCGCCGAAC-1	False	True	False	False	False	False	False
batch4caffeine-1_S11_TTCGCTGTCGCGATCG-1	False	True	False	False	False	False	False
batch4caffeine-1_S11_TTCGCTGTCGCGCTGA-1	True	False	False	False	False	False	False
batch4caffeine-1_S11_TTCGCTGTCGGTAAGG-1	False	True	False	False	False	False	False
batch4caffeine-1_S11_TTCGGTCAGCAAACAT-1	False	False	False	False	False	False	False
batch4caffeine-1_S11_TTCGGTCAGCTGTTCA-1	True	False	False	False	False	False	False
batch4caffeine-1_S11_TTCGGTCAGGAAGTAG-1	False	False	False	False	True	False	True
batch4caffeine-1_S11_TTCGGTCAGGAGGCAG-1	False	False	False	False	False	False	False
batch4caffeine-1_S11_TTCGGTCAGGCGCTTC-1	False	False	False	False	True	False	False
batch4caffeine-1_S11_TTCGGTCCAAGGGCAT-1	False	False	False	False	True	False	True
batch4caffeine-1_S11_TTCGGTCCATGTCAGT-1	False	False	True	False	False	False	False
batch4caffeine-1_S11_TTCGGTCGTACAAACA-1	True	False	False	False	False	False	False
batch4caffeine-1_S11_TTCGGTCGTATTCCGA-1	False	False	False	True	True	False	True
batch4caffeine-1_S11_TTCGGTCGTCCGAAAG-1	False	False	False	False	False	False	False
batch4caffeine-1_S11_TTCGGTCGTCCTCAGG-1	False	False	False	False	False	False	False
batch4caffeine-1_S11_TTCGGTCGTTCAATCG-1	False	False	False	False	False	False	False
batch4caffeine-1_S11_TTCGGTCGTTTGTTGG-1	False	False	False	False	False	False	False
batch4caffeine-1_S11_TTCGGTCTCAAGAGGC-1	False	False	False	False	True	False	False
batch4caffeine-1_S11_TTCGGTCTCATCTACT-1	False	True	False	False	False	True	False
batch4caffeine-1_S11_TTCGGTCTCCGCATAA-1	False	False	False	False	False	False	False
batch4caffeine-1_S11_TTCTAACAGATCGCTT-1	False	False	True	False	False	False	False
batch4caffeine-1_S11_TTCTAACAGCCTTGAT-1	False	False	False	False	True	False	False
batch4caffeine-1_S11_TTCTAACAGTCTTCCC-1	False	False	False	True	True	False	False
batch4caffeine-1_S11_TTCTAACAGTGAGGTC-1	False	True	False	False	False	True	False
batch4caffeine-1_S11_TTCTAACCAAAGGCTG-1	False	False	False	False	False	False	False
batch4caffeine-1_S11_TTCTAACCAATGAGCG-1	False	False	False	False	False	False	False
batch4caffeine-1_S11_TTCTAACCACCGCTAG-1	True	False	False	False	False	False	False
batch4caffeine-1_S11_TTCTAACCACCTCTAC-1	True	False	False	False	False	False	False
batch4caffeine-1_S11_TTCTAACCATACTGAC-1	False	True	False	False	False	True	False
batch4caffeine-1_S11_TTCTAACCATAGCTGT-1	False	False	False	False	True	False	False
batch4caffeine-1_S11_TTCTAACGTGAGTAGC-1	False	False	False	False	True	False	False
batch4caffeine-1_S11_TTCTAACGTGGACCTC-1	False	False	True	False	False	False	False
batch4caffeine-1_S11_TTCTAACGTGTAAATG-1	False	True	False	False	False	True	False
batch4caffeine-1_S11_TTCTAACGTGTCTTGA-1	False	False	False	False	True	False	False
batch4caffeine-1_S11_TTCTAACGTGTTATCG-1	False	False	True	False	False	False	False
batch4caffeine-1_S11_TTCTAACGTGTTGACT-1	False	True	False	False	False	False	False
batch4caffeine-1_S11_TTCTAACGTTGCCAAT-1	False	True	False	False	False	True	False
batch4caffeine-1_S11_TTCTAACGTTGGAGAC-1	False	True	False	False	False	False	False
batch4caffeine-1_S11_TTCTAACGTTGTATGC-1	False	False	False	False	False	False	False
batch4caffeine-1_S11_TTCTAGTAGAAGGTAG-1	False	False	False	False	False	False	False
batch4caffeine-1_S11_TTCTAGTAGATTGAGT-1	False	False	True	False	False	False	False
batch4caffeine-1_S11_TTCTAGTAGCACTCAT-1	False	False	False	False	False	False	False
batch4caffeine-1_S11_TTCTAGTAGGGTCACA-1	False	False	False	False	True	False	False
batch4caffeine-1_S11_TTCTAGTAGGTAGCCA-1	False	False	False	False	False	False	False
batch4caffeine-1_S11_TTCTAGTAGGTGCGAT-1	False	True	False	False	False	False	False
batch4caffeine-1_S11_TTCTAGTAGTACCATC-1	False	True	False	False	False	False	False
batch4caffeine-1_S11_TTCTAGTAGTAGGATT-1	False	True	False	False	False	True	False
batch4caffeine-1_S11_TTCTAGTAGTCCTACA-1	False	False	False	False	False	False	False
batch4caffeine-1_S11_TTCTAGTCAACCTATG-1	False	False	False	False	False	False	False
batch4caffeine-1_S11_TTCTAGTCAGTAGTTC-1	False	False	False	False	False	False	False
batch4caffeine-1_S11_TTCTAGTCATACTGAC-1	False	False	False	True	False	False	False
batch4caffeine-1_S11_TTCTAGTGTCACTCAA-1	False	False	False	False	True	False	False
batch4caffeine-1_S11_TTCTAGTGTCAGTCCG-1	False	False	False	False	True	False	False
batch4caffeine-1_S11_TTCTAGTGTCTCGCGA-1	False	False	False	False	False	False	False
batch4caffeine-1_S11_TTCTAGTGTCTGCCTT-1	False	False	False	False	False	False	False
batch4caffeine-1_S11_TTCTAGTGTGTTTGCA-1	False	False	False	False	True	False	False
batch4caffeine-1_S11_TTCTAGTGTTGCCTAA-1	False	False	False	False	True	False	True
batch4caffeine-1_S11_TTCTAGTTCACTGCTC-1	False	True	False	False	False	False	False
batch4caffeine-1_S11_TTCTAGTTCTGTCGCT-1	False	True	False	False	False	False	False
batch4caffeine-1_S11_TTCTAGTTCTTGGCTC-1	True	False	False	False	False	False	False
batch4caffeine-1_S11_TTCTCTCAGAGCTGAC-1	False	True	False	False	False	False	False
batch4caffeine-1_S11_TTCTCTCAGAGGATCC-1	False	False	False	False	False	False	False
batch4caffeine-1_S11_TTCTCTCAGCATACTC-1	False	False	False	False	False	False	False
batch4caffeine-1_S11_TTCTCTCAGGCACTAG-1	False	False	False	False	False	False	False
batch4caffeine-1_S11_TTCTCTCAGGCCCGTT-1	False	False	False	False	False	False	False
batch4caffeine-1_S11_TTCTCTCAGGGAGTGG-1	False	True	False	False	False	False	False
batch4caffeine-1_S11_TTCTCTCAGGTAAGAG-1	True	False	False	False	False	False	False
batch4caffeine-1_S11_TTCTCTCAGGTATAGT-1	False	True	False	False	False	False	False
batch4caffeine-1_S11_TTCTCTCAGTCAAGCG-1	True	False	False	False	False	False	False
batch4caffeine-1_S11_TTCTCTCAGTCGAATA-1	False	True	False	False	False	True	False
batch4caffeine-1_S11_TTCTCTCCACAGACGA-1	False	False	False	False	True	False	False
batch4caffeine-1_S11_TTCTCTCCACCTTCCA-1	False	False	False	False	False	False	False
batch4caffeine-1_S11_TTCTCTCCAGAGGTTG-1	False	False	False	False	False	False	False
batch4caffeine-1_S11_TTCTCTCCAGCACACC-1	False	False	False	False	False	False	False
batch4caffeine-1_S11_TTCTCTCCAGGTTACT-1	False	False	False	False	False	False	False
batch4caffeine-1_S11_TTCTCTCCATGGAACG-1	False	False	False	True	True	False	False
batch4caffeine-1_S11_TTCTCTCCATTGTAGC-1	True	False	False	False	False	False	False
batch4caffeine-1_S11_TTCTCTCGTCAAAGCG-1	False	False	False	False	False	False	False
batch4caffeine-1_S11_TTCTCTCGTCAATCTG-1	False	False	False	False	True	False	False
batch4caffeine-1_S11_TTCTCTCGTCCTGGTG-1	True	False	False	False	False	False	False
batch4caffeine-1_S11_TTCTCTCGTCGAACAG-1	True	False	False	False	False	False	False
batch4caffeine-1_S11_TTCTCTCGTTGCAACT-1	False	False	False	True	True	False	False
batch4caffeine-1_S11_TTCTCTCTCACCTCGT-1	True	False	False	False	False	False	False
batch4caffeine-1_S11_TTCTCTCTCATCGCCT-1	False	False	False	False	False	False	False
batch4caffeine-1_S11_TTCTCTCTCCATGAGT-1	False	True	False	False	False	False	False
batch4caffeine-1_S11_TTCTCTCTCCATTCAT-1	False	False	False	False	False	False	False
batch4caffeine-1_S11_TTCTCTCTCCCGAGTG-1	True	False	False	False	False	False	False
batch4caffeine-1_S11_TTCTCTCTCCGCTAGG-1	False	False	False	False	False	False	False
batch4caffeine-1_S11_TTCTCTCTCGACATAC-1	False	False	False	False	True	False	False
batch4caffeine-1_S11_TTCTCTCTCGAGTCCG-1	False	False	False	True	False	False	False
batch4caffeine-1_S11_TTCTCTCTCGTCTCAC-1	False	False	False	False	False	False	False
batch4caffeine-1_S11_TTCTCTCTCTCACCCA-1	True	False	False	False	False	False	False
batch4caffeine-1_S11_TTCTCTCTCTTAAGGC-1	False	False	False	False	False	False	False
batch4caffeine-1_S11_TTCTCTCTCTTGGGCG-1	False	False	False	False	False	False	False
batch4caffeine-1_S11_TTCTGTAAGAGATGCC-1	False	False	False	False	False	False	False
batch4caffeine-1_S11_TTCTGTAAGCGCCCAT-1	False	False	False	False	False	False	False
batch4caffeine-1_S11_TTCTGTAAGCTTAAGA-1	False	False	False	False	False	False	False
batch4caffeine-1_S11_TTCTGTAAGGTCGTCC-1	False	False	False	True	False	False	False
batch4caffeine-1_S11_TTCTGTAAGTGGAAAG-1	False	True	False	False	False	False	False
batch4caffeine-1_S11_TTCTGTACAACGACAG-1	False	True	False	False	False	False	False
batch4caffeine-1_S11_TTCTGTACAATAACCC-1	False	True	False	False	False	True	False
batch4caffeine-1_S11_TTCTGTACAATGAGCG-1	False	True	False	False	False	False	False
batch4caffeine-1_S11_TTCTGTACACACAGCC-1	False	False	True	False	False	False	False
batch4caffeine-1_S11_TTCTGTACAGACAATA-1	False	False	False	False	False	False	False
batch4caffeine-1_S11_TTCTGTACAGCAATTC-1	False	False	True	False	False	False	False
batch4caffeine-1_S11_TTCTGTACAGCTGAGA-1	False	False	False	False	False	False	False
batch4caffeine-1_S11_TTCTGTACAGCTGGTC-1	False	True	False	False	False	True	False
batch4caffeine-1_S11_TTCTGTAGTAACAAGT-1	False	False	False	False	False	False	False
batch4caffeine-1_S11_TTCTGTAGTACCGTGC-1	True	False	False	False	False	False	False
batch4caffeine-1_S11_TTCTGTAGTATGCTAC-1	False	False	False	False	True	False	True
batch4caffeine-1_S11_TTCTGTAGTCATAACC-1	False	False	False	False	False	False	False
batch4caffeine-1_S11_TTCTGTAGTCGAATTC-1	False	False	False	False	True	False	False
batch4caffeine-1_S11_TTCTGTAGTCGGAAAC-1	False	True	False	False	False	True	False
batch4caffeine-1_S11_TTCTGTAGTGGCAACA-1	True	False	False	False	False	False	False
batch4caffeine-1_S11_TTCTGTAGTTACCGTA-1	False	True	False	False	False	True	False
batch4caffeine-1_S11_TTCTGTATCAACTTTC-1	False	False	False	False	True	False	False
batch4caffeine-1_S11_TTCTGTATCATTACCT-1	False	True	False	False	False	False	False
batch4caffeine-1_S11_TTCTGTATCGTTTACT-1	False	True	False	False	False	True	False
batch4caffeine-1_S11_TTCTGTATCTCATTGT-1	False	False	False	False	False	False	False
batch4caffeine-1_S11_TTCTTCCAGAACTCCT-1	False	True	False	False	False	False	False
batch4caffeine-1_S11_TTCTTCCAGCACACAG-1	False	True	False	False	False	False	False
batch4caffeine-1_S11_TTCTTCCAGCGCCTCA-1	True	False	False	False	False	False	False
batch4caffeine-1_S11_TTCTTCCAGGTGCGAT-1	False	False	False	False	False	False	False
batch4caffeine-1_S11_TTCTTCCCAACAGAGC-1	True	False	False	False	False	False	False
batch4caffeine-1_S11_TTCTTCCCAAGCAGGT-1	False	False	False	False	False	False	False
batch4caffeine-1_S11_TTCTTCCCAGAAGTGC-1	False	False	False	False	False	False	False
batch4caffeine-1_S11_TTCTTCCCATGGTACT-1	False	False	False	False	True	False	True
batch4caffeine-1_S11_TTCTTCCGTATGGTAA-1	False	True	False	False	False	False	False
batch4caffeine-1_S11_TTCTTCCGTCATGCAT-1	True	False	False	False	False	False	False
batch4caffeine-1_S11_TTCTTCCGTCCAATCA-1	False	True	False	False	False	True	False
batch4caffeine-1_S11_TTCTTCCGTCTCGGGT-1	False	True	False	False	False	False	False
batch4caffeine-1_S11_TTCTTCCGTGGACTAG-1	False	False	False	False	True	False	False
batch4caffeine-1_S11_TTCTTCCGTGGCACTC-1	False	False	True	False	False	False	False
batch4caffeine-1_S11_TTCTTCCGTGGCGCTT-1	False	True	False	False	False	True	False
batch4caffeine-1_S11_TTCTTCCTCAACTCTT-1	False	False	False	True	True	False	False
batch4caffeine-1_S11_TTCTTCCTCACAGTGT-1	True	False	False	False	False	False	False
batch4caffeine-1_S11_TTCTTCCTCACTTGTT-1	True	False	False	False	False	False	False
batch4caffeine-1_S11_TTCTTCCTCCGCTTAC-1	False	False	False	False	True	False	False
batch4caffeine-1_S11_TTCTTCCTCGAACCTA-1	False	True	False	False	False	True	False
batch4caffeine-1_S11_TTCTTCCTCTAGATCG-1	False	True	False	False	False	False	False
batch4caffeine-1_S11_TTCTTCCTCTTTGCGC-1	False	False	False	False	True	False	True
batch4caffeine-1_S11_TTCTTGAAGAGCCGTA-1	False	False	False	False	True	False	True
batch4caffeine-1_S11_TTCTTGAAGCTGCGAA-1	False	False	False	False	False	False	False
batch4caffeine-1_S11_TTCTTGAAGTCAGCGA-1	False	False	False	False	False	False	False
batch4caffeine-1_S11_TTCTTGAAGTGTACCT-1	False	True	False	False	False	True	False
batch4caffeine-1_S11_TTCTTGACAAGACGAC-1	False	True	False	False	False	True	False
batch4caffeine-1_S11_TTCTTGACAAGTACCT-1	True	False	False	False	False	False	False
batch4caffeine-1_S11_TTCTTGACACACTTAG-1	True	False	False	False	False	False	False
batch4caffeine-1_S11_TTCTTGACAGAGAATT-1	False	False	False	False	True	False	False
batch4caffeine-1_S11_TTCTTGACAGGTCAGA-1	False	True	False	False	False	True	False
batch4caffeine-1_S11_TTCTTGACAGTTAAAG-1	False	False	False	False	True	False	True
batch4caffeine-1_S11_TTCTTGACATCATCCC-1	False	True	False	False	False	True	False
batch4caffeine-1_S11_TTCTTGACATGCCGGT-1	False	False	False	False	False	False	False
batch4caffeine-1_S11_TTCTTGAGTAATGTGA-1	False	True	False	False	False	False	False
batch4caffeine-1_S11_TTCTTGAGTATCGATC-1	False	False	False	False	False	False	False
batch4caffeine-1_S11_TTCTTGAGTCCAACGC-1	True	False	False	False	False	False	False
batch4caffeine-1_S11_TTCTTGAGTCCTGTTC-1	False	True	False	False	False	False	False
batch4caffeine-1_S11_TTCTTGAGTCGTACAT-1	False	False	False	False	True	False	True
batch4caffeine-1_S11_TTCTTGAGTGTCACAT-1	False	False	False	False	False	False	False
batch4caffeine-1_S11_TTCTTGATCATTACGG-1	False	True	False	False	False	False	False
batch4caffeine-1_S11_TTCTTGATCTACGGTA-1	False	True	False	False	False	False	False
batch4caffeine-1_S11_TTCTTGATCTCACCCA-1	False	False	False	False	False	False	False
batch4caffeine-1_S11_TTCTTGATCTGCGTCT-1	False	True	False	False	False	False	False
batch4caffeine-1_S11_TTGAACGAGACGACGT-1	False	False	False	False	True	False	False
batch4caffeine-1_S11_TTGAACGAGCCTTCTC-1	False	False	False	False	True	False	True
batch4caffeine-1_S11_TTGAACGAGCTCCATA-1	False	False	False	False	True	False	False
batch4caffeine-1_S11_TTGAACGAGGATTCAA-1	False	True	False	False	False	False	False
batch4caffeine-1_S11_TTGAACGAGGCAGTCA-1	False	False	False	False	False	False	False
batch4caffeine-1_S11_TTGAACGAGTGCAAAT-1	False	False	False	False	False	False	False
batch4caffeine-1_S11_TTGAACGCATCTATCT-1	False	False	False	False	True	False	True
batch4caffeine-1_S11_TTGAACGGTAGTCCTA-1	False	False	False	False	False	False	False
batch4caffeine-1_S11_TTGAACGGTATCGTGT-1	False	False	False	False	False	False	False
batch4caffeine-1_S11_TTGAACGGTCGTGCCA-1	False	False	False	False	True	False	False
batch4caffeine-1_S11_TTGAACGGTCTACGAT-1	False	False	False	False	False	False	False
batch4caffeine-1_S11_TTGAACGGTGTACAGG-1	False	True	False	False	False	False	False
batch4caffeine-1_S11_TTGAACGGTTAGGAGC-1	False	False	False	False	False	False	False
batch4caffeine-1_S11_TTGAACGTCGGATTAC-1	False	False	False	True	False	False	False
batch4caffeine-1_S11_TTGACCCAGAAACCAT-1	False	True	False	False	False	True	False
batch4caffeine-1_S11_TTGACCCAGAAATCCA-1	True	False	False	False	False	False	False
batch4caffeine-1_S11_TTGACCCAGAAGGGAT-1	False	True	False	False	False	True	False
batch4caffeine-1_S11_TTGACCCAGACTAAGT-1	True	False	False	False	False	False	False
batch4caffeine-1_S11_TTGACCCAGAGTAACT-1	False	True	False	False	False	False	False
batch4caffeine-1_S11_TTGACCCAGATTAGCA-1	False	True	False	False	False	True	False
batch4caffeine-1_S11_TTGACCCAGCAATTAG-1	False	True	False	False	False	False	False
batch4caffeine-1_S11_TTGACCCCAACAGAGC-1	False	False	True	False	False	False	False
batch4caffeine-1_S11_TTGACCCCAACGGGTA-1	False	False	False	False	False	False	False
batch4caffeine-1_S11_TTGACCCCAATCAGCT-1	False	True	False	False	False	False	False
batch4caffeine-1_S11_TTGACCCCACTACAGT-1	False	False	False	False	False	False	False
batch4caffeine-1_S11_TTGACCCCAGAGATTA-1	False	False	False	False	False	False	False
batch4caffeine-1_S11_TTGACCCCATCGTCCT-1	False	False	False	False	False	False	False
batch4caffeine-1_S11_TTGACCCGTAAGGCTG-1	True	False	False	False	False	False	False
batch4caffeine-1_S11_TTGACCCGTAGTGATA-1	False	True	False	False	False	True	False
batch4caffeine-1_S11_TTGACCCGTCGAGCAA-1	False	False	False	False	True	False	False
batch4caffeine-1_S11_TTGACCCGTCTCCTGT-1	False	True	False	False	False	True	False
batch4caffeine-1_S11_TTGACCCGTCTTGAAC-1	False	False	False	False	False	False	False
batch4caffeine-1_S11_TTGACCCGTGCAACGA-1	False	False	False	False	False	False	True
batch4caffeine-1_S11_TTGACCCGTTTGAAAG-1	False	True	False	False	False	True	False
batch4caffeine-1_S11_TTGACCCTCAAGTTGC-1	False	False	False	False	True	False	False
batch4caffeine-1_S11_TTGACCCTCCAACTAG-1	False	True	False	False	False	True	False
batch4caffeine-1_S11_TTGACCCTCCCATACC-1	False	True	False	False	False	False	False
batch4caffeine-1_S11_TTGACCCTCCGTAATG-1	False	True	False	False	False	False	False
batch4caffeine-1_S11_TTGACCCTCGTGGACC-1	False	False	False	False	False	False	False
batch4caffeine-1_S11_TTGACCCTCTATCGCC-1	False	False	False	False	True	False	True
batch4caffeine-1_S11_TTGAGTGAGCATCCCG-1	False	False	False	False	False	False	False
batch4caffeine-1_S11_TTGAGTGAGGAAGTGA-1	False	True	False	False	False	True	False
batch4caffeine-1_S11_TTGAGTGAGGAATCGC-1	False	True	False	False	False	False	False
batch4caffeine-1_S11_TTGAGTGAGGTCGTCC-1	False	False	False	False	True	False	False
batch4caffeine-1_S11_TTGAGTGAGTAGCAAT-1	False	True	False	False	False	False	False
batch4caffeine-1_S11_TTGAGTGCAACTACGT-1	True	False	False	False	False	False	False
batch4caffeine-1_S11_TTGAGTGCACCGTGCA-1	False	True	False	False	False	True	False
batch4caffeine-1_S11_TTGAGTGCACGACGTC-1	True	False	False	False	False	False	False
batch4caffeine-1_S11_TTGAGTGCACGAGGAT-1	False	False	False	False	True	False	True
batch4caffeine-1_S11_TTGAGTGCACTATCGA-1	False	False	True	False	False	False	False
batch4caffeine-1_S11_TTGAGTGCACTCCACT-1	False	False	True	False	False	False	False
batch4caffeine-1_S11_TTGAGTGCAGCTGTGC-1	False	False	False	False	False	False	False
batch4caffeine-1_S11_TTGAGTGCATTGCTTT-1	False	True	False	False	False	False	False
batch4caffeine-1_S11_TTGAGTGCATTGTCGA-1	False	False	False	False	False	False	False
batch4caffeine-1_S11_TTGAGTGGTATCGCAT-1	False	False	True	False	False	False	False
batch4caffeine-1_S11_TTGAGTGGTCAAACGG-1	False	True	False	False	False	True	False
batch4caffeine-1_S11_TTGAGTGGTCAAGCCC-1	False	False	False	False	False	False	False
batch4caffeine-1_S11_TTGAGTGGTTGCTCCT-1	False	False	True	False	False	False	False
batch4caffeine-1_S11_TTGAGTGGTTTCGGCG-1	True	False	False	False	False	False	False
batch4caffeine-1_S11_TTGAGTGTCATAGGCT-1	False	True	False	False	False	False	False
batch4caffeine-1_S11_TTGAGTGTCATCGTAG-1	False	False	False	False	False	False	False
batch4caffeine-1_S11_TTGAGTGTCCGATCTC-1	False	False	False	False	False	False	False
batch4caffeine-1_S11_TTGAGTGTCGAATCCA-1	False	False	False	False	False	False	False
batch4caffeine-1_S11_TTGAGTGTCGCTGACG-1	False	False	False	False	False	False	False
batch4caffeine-1_S11_TTGAGTGTCGGTGTTA-1	False	False	False	False	False	False	False
batch4caffeine-1_S11_TTGATGGAGATCCCGC-1	False	False	False	False	False	False	False
batch4caffeine-1_S11_TTGATGGAGATCCGAG-1	True	False	False	False	False	False	False
batch4caffeine-1_S11_TTGATGGAGCCAAGTG-1	False	False	False	False	True	False	False
batch4caffeine-1_S11_TTGATGGAGGCTTTCA-1	False	False	False	False	False	False	False
batch4caffeine-1_S11_TTGATGGCAACTGTGT-1	False	False	False	False	True	False	True
batch4caffeine-1_S11_TTGATGGCAAGCTGCC-1	False	False	False	False	False	False	False
batch4caffeine-1_S11_TTGATGGCACAAATGA-1	False	False	False	False	False	False	False
batch4caffeine-1_S11_TTGATGGCACATGTTG-1	True	False	False	False	False	False	False
batch4caffeine-1_S11_TTGATGGCACGGTCTG-1	False	True	False	False	False	True	False
batch4caffeine-1_S11_TTGATGGCACGTCGGT-1	False	False	False	False	True	False	False
batch4caffeine-1_S11_TTGATGGCAGTAGTTC-1	False	True	False	False	False	True	False
batch4caffeine-1_S11_TTGATGGCAGTCAACT-1	False	False	False	False	True	False	False
batch4caffeine-1_S11_TTGATGGCATCTAGAC-1	True	False	False	False	False	False	False
batch4caffeine-1_S11_TTGATGGCATGACGAG-1	False	True	False	False	False	False	False
batch4caffeine-1_S11_TTGATGGCATGGGAAC-1	False	False	False	False	True	False	False
batch4caffeine-1_S11_TTGATGGGTAACCCTA-1	False	True	False	False	False	False	False
batch4caffeine-1_S11_TTGATGGGTAAGTTAG-1	False	False	False	False	False	False	False
batch4caffeine-1_S11_TTGATGGGTACCAATC-1	False	False	False	False	False	False	False
batch4caffeine-1_S11_TTGATGGGTATACCCA-1	False	True	False	False	False	True	False
batch4caffeine-1_S11_TTGATGGGTATACGGG-1	False	False	False	False	False	False	False
batch4caffeine-1_S11_TTGATGGGTCGTAATC-1	False	True	False	False	False	True	False
batch4caffeine-1_S11_TTGATGGGTGACGCCT-1	False	False	False	False	False	False	False
batch4caffeine-1_S11_TTGATGGGTGCGTGCT-1	False	False	False	False	False	False	False
batch4caffeine-1_S11_TTGATGGGTGTGTGTT-1	False	True	False	False	False	False	False
batch4caffeine-1_S11_TTGATGGTCCATGAGT-1	False	True	False	False	False	True	False
batch4caffeine-1_S11_TTGATGGTCCGTAATG-1	True	False	False	False	False	False	False
batch4caffeine-1_S11_TTGATGGTCGAACCTA-1	False	False	False	False	False	False	False
batch4caffeine-1_S11_TTGATGGTCTAAGCGT-1	False	False	False	False	False	False	False
batch4caffeine-1_S11_TTGATGGTCTATCGTT-1	False	True	False	False	False	False	False
batch4caffeine-1_S11_TTGATGGTCTTCTAAC-1	True	False	False	False	False	False	False
batch4caffeine-1_S11_TTGCATTAGACTCGAG-1	False	False	False	False	False	False	False
batch4caffeine-1_S11_TTGCATTAGCTGCCTG-1	False	True	False	False	False	False	False
batch4caffeine-1_S11_TTGCATTAGGCCACTC-1	False	True	False	False	False	False	False
batch4caffeine-1_S11_TTGCATTAGTCGGGAT-1	False	True	False	False	False	True	False
batch4caffeine-1_S11_TTGCATTAGTTGGCGA-1	False	False	False	False	True	False	True
batch4caffeine-1_S11_TTGCATTCAAAGGGTC-1	True	False	False	False	False	False	False
batch4caffeine-1_S11_TTGCATTCAATCGCGC-1	False	False	True	False	False	False	False
batch4caffeine-1_S11_TTGCATTCACATGGTT-1	False	False	False	False	False	False	False
batch4caffeine-1_S11_TTGCATTCACTCCGGA-1	False	False	False	False	True	False	True
batch4caffeine-1_S11_TTGCATTCAGGACTAG-1	False	True	False	False	False	True	False
batch4caffeine-1_S11_TTGCATTCATGTCAGT-1	False	True	False	False	False	False	False
batch4caffeine-1_S11_TTGCATTGTAAGGCTG-1	False	True	False	False	False	False	False
batch4caffeine-1_S11_TTGCATTGTAGAATAC-1	False	False	False	False	True	False	False
batch4caffeine-1_S11_TTGCATTGTCTCAAGT-1	False	True	False	False	False	False	False
batch4caffeine-1_S11_TTGCATTGTGAGTCAG-1	False	False	False	False	False	False	False
batch4caffeine-1_S11_TTGCATTGTGGTCTAT-1	False	False	False	False	False	False	False
batch4caffeine-1_S11_TTGCATTTCAAGGACG-1	False	False	False	False	True	False	False
batch4caffeine-1_S11_TTGCATTTCGCTAAAC-1	False	False	False	False	False	False	False
batch4caffeine-1_S11_TTGCATTTCGCTCTAC-1	True	True	True	True	True	True	True
batch4caffeine-1_S11_TTGCATTTCGCTGTCT-1	False	False	False	False	True	False	True
batch4caffeine-1_S11_TTGCATTTCGCTTTAT-1	False	False	False	True	False	False	False
batch4caffeine-1_S11_TTGCATTTCGGAGTAG-1	False	True	False	False	False	False	False
batch4caffeine-1_S11_TTGCATTTCGTGGGTC-1	True	False	False	False	False	False	False
batch4caffeine-1_S11_TTGCATTTCGTGTCAA-1	True	True	False	True	True	False	False
batch4caffeine-1_S11_TTGCATTTCGTGTTCC-1	True	False	False	False	False	False	False
batch4caffeine-1_S11_TTGCATTTCTACTGCC-1	True	False	False	False	False	False	False
batch4caffeine-1_S11_TTGCATTTCTGGAGAG-1	False	False	False	False	True	False	False
batch4caffeine-1_S11_TTGCATTTCTTTGCGC-1	False	True	False	False	False	False	False
batch4caffeine-1_S11_TTGCCTGAGCAGGTCA-1	False	False	False	False	False	False	False
batch4caffeine-1_S11_TTGCCTGAGTCGAAAT-1	False	False	False	True	True	False	False
batch4caffeine-1_S11_TTGCCTGAGTTGGACG-1	False	False	False	False	False	False	False
batch4caffeine-1_S11_TTGCCTGAGTTTGTCG-1	False	False	False	False	False	False	False
batch4caffeine-1_S11_TTGCCTGCAAGTGATA-1	False	False	False	True	False	False	False
batch4caffeine-1_S11_TTGCCTGCATCATTTC-1	False	False	False	True	True	False	False
batch4caffeine-1_S11_TTGCCTGGTAACAGTA-1	True	False	False	False	False	False	False
batch4caffeine-1_S11_TTGCCTGGTAATGCGG-1	False	False	False	False	False	False	False
batch4caffeine-1_S11_TTGCCTGGTAGCGATG-1	True	True	True	True	True	True	True
batch4caffeine-1_S11_TTGCCTGGTCAGACTT-1	False	False	False	False	False	False	False
batch4caffeine-1_S11_TTGCCTGGTCATCACA-1	False	False	False	True	True	False	True
batch4caffeine-1_S11_TTGCCTGGTCGCTTGG-1	False	True	False	False	False	False	False
batch4caffeine-1_S11_TTGCCTGGTGAGCTCC-1	False	False	False	False	False	False	False
batch4caffeine-1_S11_TTGCCTGGTTCTCAGA-1	True	False	False	False	False	False	False
batch4caffeine-1_S11_TTGCCTGGTTTCGATG-1	False	False	False	False	False	False	False
batch4caffeine-1_S11_TTGCCTGGTTTGAAAG-1	False	False	False	False	True	False	True
batch4caffeine-1_S11_TTGCCTGTCAAACGTC-1	True	False	False	False	False	False	False
batch4caffeine-1_S11_TTGCCTGTCCCATAAG-1	False	False	False	False	True	False	False
batch4caffeine-1_S11_TTGCCTGTCCCATGGG-1	False	True	False	False	False	False	False
batch4caffeine-1_S11_TTGCCTGTCCCATTCG-1	False	False	False	False	False	False	False
batch4caffeine-1_S11_TTGCCTGTCCGATCTC-1	False	False	False	False	False	False	False
batch4caffeine-1_S11_TTGCCTGTCGGTAACT-1	False	True	False	False	False	False	False
batch4caffeine-1_S11_TTGCCTGTCGTCAAAC-1	False	True	False	False	False	True	False
batch4caffeine-1_S11_TTGCCTGTCTCCGAGG-1	False	False	False	False	False	False	False
batch4caffeine-1_S11_TTGCGTCAGACTAGAT-1	False	False	False	False	False	False	False
batch4caffeine-1_S11_TTGCGTCAGTATGAAC-1	False	False	False	False	False	False	False
batch4caffeine-1_S11_TTGCGTCCAACGGCCT-1	False	True	False	False	False	True	False
batch4caffeine-1_S11_TTGCGTCCAAGTTCGT-1	False	True	False	False	False	False	False
batch4caffeine-1_S11_TTGCGTCCACAAGTTC-1	False	True	False	False	False	True	False
batch4caffeine-1_S11_TTGCGTCCACTATGTG-1	False	False	False	True	False	False	False
batch4caffeine-1_S11_TTGCGTCCAGGATCTT-1	False	True	False	False	False	False	False
batch4caffeine-1_S11_TTGCGTCCATAGAAAC-1	False	False	False	False	False	False	False
batch4caffeine-1_S11_TTGCGTCGTACAGGTG-1	True	False	False	False	False	False	False
batch4caffeine-1_S11_TTGCGTCGTAGATCGG-1	False	False	False	False	False	False	False
batch4caffeine-1_S11_TTGCGTCGTAGCTTTG-1	False	True	False	False	False	True	False
batch4caffeine-1_S11_TTGCGTCGTATGGAGC-1	False	True	False	False	False	True	False
batch4caffeine-1_S11_TTGCGTCGTTGCCGAC-1	False	True	False	False	False	True	False
batch4caffeine-1_S11_TTGCGTCGTTGCGGCT-1	False	False	False	False	False	False	False
batch4caffeine-1_S11_TTGCGTCGTTTGCCGG-1	True	False	False	False	False	False	False
batch4caffeine-1_S11_TTGCGTCTCGTCAGAT-1	False	True	False	False	False	False	False
batch4caffeine-1_S11_TTGCTGCAGCTCCATA-1	False	True	False	False	False	False	False
batch4caffeine-1_S11_TTGCTGCAGGAACTAT-1	False	False	False	False	False	False	False
batch4caffeine-1_S11_TTGCTGCAGGCTCCCA-1	False	False	False	False	False	False	False
batch4caffeine-1_S11_TTGCTGCAGGTTCTAC-1	True	True	False	True	True	False	False
batch4caffeine-1_S11_TTGCTGCCAAGTCCAT-1	False	True	False	False	False	True	False
batch4caffeine-1_S11_TTGCTGCCACATTCGA-1	False	False	False	False	True	False	True
batch4caffeine-1_S11_TTGCTGCCACCGCTGA-1	False	False	False	False	False	False	False
batch4caffeine-1_S11_TTGCTGCCACGTACAT-1	False	True	False	False	False	False	False
batch4caffeine-1_S11_TTGCTGCCACTGTCGG-1	False	False	False	False	False	False	False
batch4caffeine-1_S11_TTGCTGCCAGTCTTCC-1	False	False	False	False	True	False	False
batch4caffeine-1_S11_TTGCTGCCATAATGCC-1	False	True	False	False	False	False	False
batch4caffeine-1_S11_TTGCTGCCATACACCA-1	False	False	False	False	False	False	False
batch4caffeine-1_S11_TTGCTGCCATCTTAGG-1	False	True	False	False	False	False	False
batch4caffeine-1_S11_TTGCTGCGTAAGATCA-1	False	False	False	False	False	False	False
batch4caffeine-1_S11_TTGCTGCGTAGCGTAG-1	False	True	False	False	False	False	False
batch4caffeine-1_S11_TTGCTGCGTAGGTAGC-1	True	False	False	False	False	False	False
batch4caffeine-1_S11_TTGCTGCGTAGTGGCA-1	False	False	False	False	False	False	False
batch4caffeine-1_S11_TTGCTGCGTCAAGGCA-1	False	True	False	False	False	True	False
batch4caffeine-1_S11_TTGCTGCGTCCAGTTA-1	True	False	False	False	False	False	False
batch4caffeine-1_S11_TTGCTGCGTGCGAACA-1	True	False	False	False	False	False	False
batch4caffeine-1_S11_TTGCTGCGTGCTCGTG-1	False	True	False	False	False	False	False
batch4caffeine-1_S11_TTGCTGCGTTATTCTC-1	False	False	False	False	True	False	False
batch4caffeine-1_S11_TTGCTGCGTTCGGGTC-1	False	False	False	False	False	False	False
batch4caffeine-1_S11_TTGCTGCGTTGCATCA-1	False	False	False	False	False	False	False
batch4caffeine-1_S11_TTGCTGCTCGGCTCTT-1	False	True	False	False	False	True	False
batch4caffeine-1_S11_TTGGATGAGAACCGCA-1	False	True	False	False	False	True	False
batch4caffeine-1_S11_TTGGATGAGAGTCACG-1	False	True	False	False	False	False	False
batch4caffeine-1_S11_TTGGATGAGATGGTCG-1	False	True	False	False	False	True	False
batch4caffeine-1_S11_TTGGATGAGCAAATCA-1	True	False	False	False	False	False	False
batch4caffeine-1_S11_TTGGATGAGCTAATGA-1	False	False	False	False	True	False	True
batch4caffeine-1_S11_TTGGATGAGGATATGT-1	False	True	False	False	False	False	False
batch4caffeine-1_S11_TTGGATGAGGTACCTT-1	False	False	False	False	True	False	False
batch4caffeine-1_S11_TTGGATGAGGTCATAA-1	False	True	False	False	False	True	False
batch4caffeine-1_S11_TTGGATGCAACTACGT-1	True	False	False	False	False	False	False
batch4caffeine-1_S11_TTGGATGCAAGCGCTC-1	False	False	False	False	False	False	False
batch4caffeine-1_S11_TTGGATGCACTCATAG-1	False	True	False	False	False	False	False
batch4caffeine-1_S11_TTGGATGCAGCGTATT-1	False	True	False	False	False	True	False
batch4caffeine-1_S11_TTGGATGGTACAGTCT-1	False	False	True	False	False	False	False
batch4caffeine-1_S11_TTGGATGGTAGACACG-1	False	False	True	False	False	False	False
batch4caffeine-1_S11_TTGGATGGTCCACAGC-1	False	False	False	False	False	False	False
batch4caffeine-1_S11_TTGGATGGTGGCTAGA-1	False	False	False	False	True	False	True
batch4caffeine-1_S11_TTGGATGTCACCCTTG-1	False	False	False	True	False	False	False
batch4caffeine-1_S11_TTGGATGTCACGATCA-1	False	False	False	False	False	False	False
batch4caffeine-1_S11_TTGGATGTCCTCTCTT-1	False	True	False	False	False	False	False
batch4caffeine-1_S11_TTGGATGTCTAGTCAG-1	False	True	False	False	False	False	False
batch4caffeine-1_S11_TTGGGATAGACAAGCC-1	False	True	False	False	False	True	False
batch4caffeine-1_S11_TTGGGATAGACGATAT-1	False	False	False	False	True	False	True
batch4caffeine-1_S11_TTGGGATAGAGTCAAT-1	False	True	False	False	False	False	False
batch4caffeine-1_S11_TTGGGATAGCGCCTCA-1	False	False	False	False	False	False	False
batch4caffeine-1_S11_TTGGGATAGCTGTACT-1	True	False	False	False	False	False	False
batch4caffeine-1_S11_TTGGGATAGGCACGAT-1	True	False	False	False	False	False	False
batch4caffeine-1_S11_TTGGGATCAACTGCTA-1	False	False	False	False	False	False	False
batch4caffeine-1_S11_TTGGGATCACCTCAGG-1	False	True	False	False	False	False	False
batch4caffeine-1_S11_TTGGGATCAGCACCCA-1	False	False	False	False	False	False	False
batch4caffeine-1_S11_TTGGGATCATTGTACG-1	False	False	False	False	False	False	False
batch4caffeine-1_S11_TTGGGATGTATGTCTG-1	False	False	False	False	True	False	False
batch4caffeine-1_S11_TTGGGATGTCACCTTC-1	False	False	False	False	True	False	False
batch4caffeine-1_S11_TTGGGATTCACGGGAA-1	False	True	False	False	False	True	False
batch4caffeine-1_S11_TTGGGATTCGAGAAAT-1	False	False	False	False	True	False	False
batch4caffeine-1_S11_TTGGGATTCGGACTTA-1	False	True	False	False	False	True	False
batch4caffeine-1_S11_TTGGGATTCGGTCTAA-1	False	False	False	False	True	False	False
batch4caffeine-1_S11_TTGGGCGAGCATTGAA-1	False	True	False	False	False	True	False
batch4caffeine-1_S11_TTGGGCGAGGATTTCC-1	False	True	False	False	False	True	False
batch4caffeine-1_S11_TTGGGCGCAAAGGGTC-1	False	False	False	False	False	False	False
batch4caffeine-1_S11_TTGGGCGCAATCTCGA-1	False	True	False	False	False	False	False
batch4caffeine-1_S11_TTGGGCGCACGATTCA-1	False	False	False	False	False	False	False
batch4caffeine-1_S11_TTGGGCGCAGAGGTTG-1	True	False	False	False	False	False	False
batch4caffeine-1_S11_TTGGGCGGTACCCGAC-1	False	False	False	False	False	False	False
batch4caffeine-1_S11_TTGGGCGGTACCTTCC-1	False	True	False	False	False	False	False
batch4caffeine-1_S11_TTGGGCGGTACGACAG-1	False	False	True	False	False	False	False
batch4caffeine-1_S11_TTGGGCGGTCATAAAG-1	False	False	False	False	False	False	False
batch4caffeine-1_S11_TTGGGCGGTGCATGTT-1	False	True	False	False	False	False	False
batch4caffeine-1_S11_TTGGGCGTCAACACCA-1	False	False	False	False	True	False	False
batch4caffeine-1_S11_TTGGGCGTCAGTGTTG-1	False	False	False	False	True	False	False
batch4caffeine-1_S11_TTGGGCGTCATACGGT-1	False	False	False	False	False	False	False
batch4caffeine-1_S11_TTGGGCGTCCAGTGCG-1	True	False	False	False	False	False	False
batch4caffeine-1_S11_TTGGGCGTCGCCAACG-1	False	False	False	False	False	False	False
batch4caffeine-1_S11_TTGGGCGTCGGAAACG-1	False	False	False	False	False	False	False
batch4caffeine-1_S11_TTGGGCGTCTAACGCA-1	False	True	False	False	False	True	False
batch4caffeine-1_S11_TTGGGCGTCTAGGCCG-1	True	False	False	False	False	False	False
batch4caffeine-1_S11_TTGGGCGTCTGACGCG-1	False	False	False	False	False	False	False
batch4caffeine-1_S11_TTGGGCGTCTTCTTCC-1	False	False	True	False	False	False	False
batch4caffeine-1_S11_TTGGGTAAGTTAACAG-1	False	False	True	False	False	False	False
batch4caffeine-1_S11_TTGGGTACAAGCCATT-1	True	False	False	False	False	False	False
batch4caffeine-1_S11_TTGGGTACAGAAACCG-1	False	True	False	False	False	True	False
batch4caffeine-1_S11_TTGGGTACAGGCATGA-1	False	False	False	False	False	False	False
batch4caffeine-1_S11_TTGGGTAGTAGCACGA-1	False	False	False	False	True	False	False
batch4caffeine-1_S11_TTGGGTAGTATCGCTA-1	False	False	False	False	False	False	False
batch4caffeine-1_S11_TTGGGTAGTCCGTTTC-1	False	False	False	False	False	False	False
batch4caffeine-1_S11_TTGGGTAGTCGTTTCC-1	False	False	False	False	True	False	False
batch4caffeine-1_S11_TTGGGTAGTTATAGAG-1	False	False	False	False	False	False	False
batch4caffeine-1_S11_TTGGGTATCAACCGAT-1	False	False	False	False	False	False	False
batch4caffeine-1_S11_TTGGGTATCACAACCA-1	False	False	True	False	False	False	False
batch4caffeine-1_S11_TTGGGTATCCCAAGTA-1	False	True	False	False	False	True	False
batch4caffeine-1_S11_TTGGGTATCGGTCTGG-1	False	False	True	False	False	False	False
batch4caffeine-1_S11_TTGGGTATCTAGCATG-1	False	True	False	False	False	False	False
batch4caffeine-1_S11_TTGGGTATCTTCCACG-1	False	True	False	False	False	True	False
batch4caffeine-1_S11_TTGGTTTAGAGGTTAT-1	True	False	False	False	False	False	False
batch4caffeine-1_S11_TTGGTTTAGATTAGTG-1	False	False	False	False	False	False	False
batch4caffeine-1_S11_TTGGTTTAGCCATCCG-1	False	False	False	False	True	False	False
batch4caffeine-1_S11_TTGGTTTCACGCACCA-1	False	False	False	False	True	False	False
batch4caffeine-1_S11_TTGGTTTCACTCCTTG-1	False	True	False	False	False	False	False
batch4caffeine-1_S11_TTGGTTTCAGACAAGC-1	True	False	False	False	False	False	False
batch4caffeine-1_S11_TTGGTTTGTAACGGTG-1	True	False	False	False	False	False	False
batch4caffeine-1_S11_TTGGTTTGTACAATAG-1	False	False	False	False	True	False	False
batch4caffeine-1_S11_TTGGTTTGTACCTATG-1	True	False	False	False	False	False	False
batch4caffeine-1_S11_TTGGTTTGTAGCGATG-1	True	False	False	False	False	False	False
batch4caffeine-1_S11_TTGGTTTGTCATGCAT-1	False	False	False	False	False	False	False
batch4caffeine-1_S11_TTGGTTTGTCGCTCGA-1	False	False	False	False	True	False	True
batch4caffeine-1_S11_TTGGTTTGTTACCCAA-1	False	True	False	False	False	True	False
batch4caffeine-1_S11_TTGGTTTTCAAACGTC-1	False	True	False	False	False	True	False
batch4caffeine-1_S11_TTGGTTTTCATTATCC-1	False	True	False	False	False	False	False
batch4caffeine-1_S11_TTGGTTTTCCAGTGCG-1	False	False	False	False	True	False	False
batch4caffeine-1_S11_TTGGTTTTCTAGCCAA-1	False	False	False	False	True	False	False
batch4caffeine-1_S11_TTGGTTTTCTAGGCCG-1	False	True	False	False	False	True	False
batch4caffeine-1_S11_TTGGTTTTCTATTTCG-1	False	True	False	False	False	False	False
batch4caffeine-1_S11_TTGTGGAAGCTAAACA-1	False	False	False	False	True	False	False
batch4caffeine-1_S11_TTGTGGAAGGACACTG-1	True	False	False	False	False	False	False
batch4caffeine-1_S11_TTGTGGAAGGCCTAGA-1	False	True	False	False	False	True	False
batch4caffeine-1_S11_TTGTGGAAGGTTCACT-1	True	False	False	False	False	False	False
batch4caffeine-1_S11_TTGTGGAAGTAATTGG-1	True	False	False	False	False	False	False
batch4caffeine-1_S11_TTGTGGACAATCGCAT-1	False	False	False	False	False	False	False
batch4caffeine-1_S11_TTGTGGACACTGATTG-1	True	True	True	True	True	True	True
batch4caffeine-1_S11_TTGTGGACAGAGAAAG-1	False	True	False	False	False	True	False
batch4caffeine-1_S11_TTGTGGACAGCGAGTA-1	False	False	False	False	True	False	False
batch4caffeine-1_S11_TTGTGGACAGGGAATC-1	False	True	False	False	False	True	False
batch4caffeine-1_S11_TTGTGGACATAGTCAC-1	False	False	False	False	True	False	False
batch4caffeine-1_S11_TTGTGGACATTCTTCA-1	False	False	False	False	True	False	False
batch4caffeine-1_S11_TTGTGGAGTAACTAAG-1	False	True	False	False	False	True	False
batch4caffeine-1_S11_TTGTGGAGTAGTGCGA-1	False	False	False	False	False	False	False
batch4caffeine-1_S11_TTGTGGAGTCAAGGCA-1	False	False	False	False	False	False	False
batch4caffeine-1_S11_TTGTGGAGTCCTCATC-1	True	False	False	False	False	False	False
batch4caffeine-1_S11_TTGTGGAGTCGTCGGT-1	True	False	False	False	False	False	False
batch4caffeine-1_S11_TTGTGGAGTGCGTGCT-1	False	False	False	False	False	False	False
batch4caffeine-1_S11_TTGTGGAGTGTATTGC-1	False	False	False	False	False	False	True
batch4caffeine-1_S11_TTGTGGATCAAAGGTA-1	False	False	False	False	True	False	True
batch4caffeine-1_S11_TTGTGGATCAAGAAAC-1	False	False	False	False	False	False	False
batch4caffeine-1_S11_TTGTGGATCCACGGAC-1	False	True	False	False	False	False	False
batch4caffeine-1_S11_TTGTGGATCCGTCCTA-1	True	False	False	False	False	False	False
batch4caffeine-1_S11_TTGTGGATCGCATAGT-1	False	False	False	False	True	False	True
batch4caffeine-1_S11_TTGTGGATCGTCAAAC-1	False	False	False	False	False	False	False
batch4caffeine-1_S11_TTGTGGATCTGAACGT-1	False	True	False	False	False	False	False
batch4caffeine-1_S11_TTGTGTTAGACAGCGT-1	False	False	False	False	True	False	False
batch4caffeine-1_S11_TTGTGTTAGCACTGGA-1	False	False	False	False	False	False	False
batch4caffeine-1_S11_TTGTGTTAGCGTACAG-1	False	True	False	False	False	False	False
batch4caffeine-1_S11_TTGTGTTAGCGTCGAA-1	True	False	False	False	False	False	False
batch4caffeine-1_S11_TTGTGTTAGCTCAGAG-1	False	False	False	False	True	False	False
batch4caffeine-1_S11_TTGTGTTAGGTCATCT-1	False	False	True	False	False	False	False
batch4caffeine-1_S11_TTGTGTTAGTTTAGGA-1	False	True	False	False	False	True	False
batch4caffeine-1_S11_TTGTGTTCAAACCACT-1	False	False	False	False	False	False	False
batch4caffeine-1_S11_TTGTGTTCAACAAGTA-1	False	True	False	False	False	True	False
batch4caffeine-1_S11_TTGTGTTGTATGATCC-1	False	False	True	False	False	False	False
batch4caffeine-1_S11_TTGTGTTGTATTGACC-1	False	False	False	False	True	False	False
batch4caffeine-1_S11_TTGTGTTGTCCCGTGA-1	False	True	False	False	False	True	False
batch4caffeine-1_S11_TTGTGTTGTTAAGGAT-1	False	True	False	False	False	True	False
batch4caffeine-1_S11_TTGTGTTGTTTGGCTA-1	False	False	False	False	False	False	False
batch4caffeine-1_S11_TTGTGTTTCCACGTAA-1	False	False	False	False	True	False	False
batch4caffeine-1_S11_TTGTGTTTCCGTGACG-1	True	False	False	False	False	False	False
batch4caffeine-1_S11_TTGTGTTTCGGATTAC-1	False	True	False	False	False	True	False
batch4caffeine-1_S11_TTGTGTTTCTCATTGT-1	False	False	False	False	False	False	False
batch4caffeine-1_S11_TTGTGTTTCTTCCGTG-1	True	False	False	False	False	False	False
batch4caffeine-1_S11_TTGTGTTTCTTGGTCC-1	False	False	False	False	True	False	False
batch4caffeine-1_S11_TTGTTCAAGACAACAT-1	False	False	False	False	True	False	False
batch4caffeine-1_S11_TTGTTCAAGGCATTTC-1	False	False	False	False	True	False	True
batch4caffeine-1_S11_TTGTTCAAGTCCGCGT-1	False	False	False	False	True	False	False
batch4caffeine-1_S11_TTGTTCAAGTTGAATG-1	False	True	False	False	False	True	False
batch4caffeine-1_S11_TTGTTCACACACCTAA-1	False	False	False	False	False	False	False
batch4caffeine-1_S11_TTGTTCACAGAGCCCT-1	False	False	False	False	False	False	False
batch4caffeine-1_S11_TTGTTCAGTAACCCGC-1	False	True	False	False	False	False	False
batch4caffeine-1_S11_TTGTTCAGTAGATTGA-1	False	True	False	False	False	False	False
batch4caffeine-1_S11_TTGTTCAGTATGTCAC-1	False	False	True	False	False	False	False
batch4caffeine-1_S11_TTGTTCAGTCACTTAG-1	False	True	False	False	False	False	False
batch4caffeine-1_S11_TTGTTCAGTCGAGTGA-1	True	True	False	False	True	True	False
batch4caffeine-1_S11_TTGTTCAGTTGCCTAA-1	False	True	False	False	False	False	False
batch4caffeine-1_S11_TTGTTCATCACTACTT-1	False	True	False	False	False	True	False
batch4caffeine-1_S11_TTGTTCATCCCAAGTA-1	False	True	False	False	False	True	False
batch4caffeine-1_S11_TTGTTCATCGTTATCT-1	False	False	False	False	False	False	False
batch4caffeine-1_S11_TTGTTCATCTTGGTCC-1	False	False	False	False	False	False	False
batch4caffeine-1_S11_TTGTTGTAGAGAATCT-1	False	True	False	False	False	False	False
batch4caffeine-1_S11_TTGTTGTAGCTTCGTA-1	False	True	False	False	False	True	False
batch4caffeine-1_S11_TTGTTGTAGGACAGCT-1	False	True	False	False	False	True	False
batch4caffeine-1_S11_TTGTTGTAGTAGGAAG-1	False	True	False	False	False	False	False
batch4caffeine-1_S11_TTGTTGTCAAGCGCTC-1	False	False	True	False	False	False	False
batch4caffeine-1_S11_TTGTTGTCACCCAACG-1	False	True	False	False	False	False	False
batch4caffeine-1_S11_TTGTTGTCAGCGTATT-1	False	True	False	False	False	True	False
batch4caffeine-1_S11_TTGTTGTGTACGACAG-1	False	False	False	False	False	False	False
batch4caffeine-1_S11_TTGTTGTGTATGCGTT-1	False	True	False	False	False	False	False
batch4caffeine-1_S11_TTGTTGTGTCCTACGG-1	False	False	False	False	False	False	False
batch4caffeine-1_S11_TTGTTGTGTCTCGGGT-1	False	True	False	False	False	False	False
batch4caffeine-1_S11_TTGTTGTGTGAACCGA-1	True	False	False	False	False	False	False
batch4caffeine-1_S11_TTGTTGTGTGATCATC-1	False	False	False	False	True	False	False
batch4caffeine-1_S11_TTGTTGTTCAAGAATG-1	False	False	False	False	False	False	False
batch4caffeine-1_S11_TTGTTGTTCCCATGGG-1	False	False	False	True	True	False	True
batch4caffeine-1_S11_TTGTTGTTCCGCTAGG-1	False	True	False	False	False	True	False
batch4caffeine-1_S11_TTGTTGTTCCTGCTAC-1	False	True	False	False	False	False	False
batch4caffeine-1_S11_TTGTTGTTCGGCTGAC-1	False	False	False	False	False	False	False
batch4caffeine-1_S11_TTGTTGTTCGTGCACG-1	False	False	False	False	False	False	False
batch4caffeine-1_S11_TTGTTTGAGACAACAT-1	False	False	False	False	False	False	False
batch4caffeine-1_S11_TTGTTTGAGAGGTTAT-1	True	False	False	False	False	False	False
batch4caffeine-1_S11_TTGTTTGAGATGACAT-1	False	False	False	False	False	False	False
batch4caffeine-1_S11_TTGTTTGAGGGTCAAC-1	False	False	False	False	False	False	False
batch4caffeine-1_S11_TTGTTTGCAGCTGTCG-1	False	False	False	True	True	False	False
batch4caffeine-1_S11_TTGTTTGCAGGACTTT-1	False	False	False	False	False	False	False
batch4caffeine-1_S11_TTGTTTGCATAGCACT-1	False	False	False	False	False	False	False
batch4caffeine-1_S11_TTGTTTGCATGACTTG-1	False	False	False	False	False	False	False
batch4caffeine-1_S11_TTGTTTGGTAAGTTGA-1	False	True	False	False	False	True	False
batch4caffeine-1_S11_TTGTTTGGTAGGCTGA-1	False	True	False	False	False	True	False
batch4caffeine-1_S11_TTGTTTGGTCACTAGT-1	False	True	False	False	False	True	False
batch4caffeine-1_S11_TTGTTTGGTCCCACGA-1	False	False	False	False	True	False	False
batch4caffeine-1_S11_TTGTTTGGTCTCTCAC-1	False	False	False	False	False	False	False
batch4caffeine-1_S11_TTGTTTGGTCTGTGAT-1	False	True	False	False	False	True	False
batch4caffeine-1_S11_TTGTTTGGTCTTGAGT-1	False	False	False	False	True	False	False
batch4caffeine-1_S11_TTGTTTGGTTAGAGTA-1	False	False	True	False	False	False	False
batch4caffeine-1_S11_TTGTTTGGTTCCAGGC-1	False	True	False	False	False	False	False
batch4caffeine-1_S11_TTGTTTGGTTTACTGG-1	False	False	False	False	False	False	False
batch4caffeine-1_S11_TTGTTTGTCACATCAG-1	False	False	False	False	True	False	False
batch4caffeine-1_S11_TTGTTTGTCCATAAGC-1	False	False	False	True	True	False	True
batch4caffeine-1_S11_TTGTTTGTCCTTTGAT-1	False	False	False	True	True	False	True
batch4caffeine-1_S11_TTGTTTGTCGCAGTCG-1	False	True	False	False	False	False	False
batch4caffeine-1_S11_TTGTTTGTCGTTCTCG-1	False	True	False	False	False	True	False
batch4caffeine-1_S11_TTGTTTGTCTCATTGT-1	True	False	False	False	False	False	False
batch4caffeine-1_S11_TTTACCAAGACATGCG-1	True	False	False	False	False	False	False
batch4caffeine-1_S11_TTTACCAAGACCATTC-1	False	True	False	False	False	False	False
batch4caffeine-1_S11_TTTACCAAGACCTGGA-1	False	True	False	False	False	True	False
batch4caffeine-1_S11_TTTACCAAGATAGTCA-1	False	True	False	False	False	False	False
batch4caffeine-1_S11_TTTACCAAGCCTTTGA-1	True	False	False	False	False	False	False
batch4caffeine-1_S11_TTTACCAAGCGAACTG-1	False	False	False	False	False	False	False
batch4caffeine-1_S11_TTTACCAAGCGTTCCG-1	False	False	True	False	False	False	False
batch4caffeine-1_S11_TTTACCAAGTAATCCC-1	False	False	False	False	False	False	False
batch4caffeine-1_S11_TTTACCAAGTCATGAA-1	False	False	False	False	False	False	False
batch4caffeine-1_S11_TTTACCACACTGCATA-1	False	False	False	False	True	False	True
batch4caffeine-1_S11_TTTACCACAGCAATTC-1	False	True	False	False	False	False	False
batch4caffeine-1_S11_TTTACCACATCCGTTC-1	False	False	False	False	False	False	False
batch4caffeine-1_S11_TTTACCACATCGGCCA-1	True	False	False	False	False	False	False
batch4caffeine-1_S11_TTTACCACATGGCCCA-1	False	False	False	False	False	False	False
batch4caffeine-1_S11_TTTACCACATTAGGCT-1	False	True	False	False	False	True	False
batch4caffeine-1_S11_TTTACCAGTACTGGGA-1	False	False	False	False	False	False	False
batch4caffeine-1_S11_TTTACCAGTCCCTCAT-1	False	False	False	False	False	False	False
batch4caffeine-1_S11_TTTACCAGTCGCATGC-1	False	False	False	False	True	False	True
batch4caffeine-1_S11_TTTACCAGTGAGATCG-1	False	True	False	False	False	False	False
batch4caffeine-1_S11_TTTACCAGTGATGGCA-1	False	False	False	False	False	False	False
batch4caffeine-1_S11_TTTACCAGTGGTACAG-1	False	False	False	False	False	False	False
batch4caffeine-1_S11_TTTACCAGTGTCACAT-1	False	True	False	False	False	True	False
batch4caffeine-1_S11_TTTACCAGTTGAGGAC-1	False	True	True	False	False	False	False
batch4caffeine-1_S11_TTTACCAGTTGCGGCT-1	False	False	False	False	True	False	False
batch4caffeine-1_S11_TTTACCAGTTTGTTCT-1	False	True	False	False	False	False	False
batch4caffeine-1_S11_TTTACCATCAAAGGAT-1	False	False	False	False	True	False	False
batch4caffeine-1_S11_TTTACCATCAGTGCGC-1	True	False	False	False	False	False	False
batch4caffeine-1_S11_TTTACCATCTAGACAC-1	False	True	False	False	False	False	False
batch4caffeine-1_S11_TTTACGTAGCGAGGAG-1	False	True	False	False	False	False	False
batch4caffeine-1_S11_TTTACGTAGGCCTAAG-1	False	False	False	False	True	False	True
batch4caffeine-1_S11_TTTACGTAGGTCGACA-1	False	False	False	False	False	False	False
batch4caffeine-1_S11_TTTACGTCAACAGCTT-1	True	False	False	False	False	False	False
batch4caffeine-1_S11_TTTACGTCATAGTCAC-1	True	False	False	False	False	False	False
batch4caffeine-1_S11_TTTACGTGTAACACCT-1	False	True	False	False	False	False	False
batch4caffeine-1_S11_TTTACGTGTCTCCTGT-1	False	False	False	False	True	False	False
batch4caffeine-1_S11_TTTACGTGTTGTCCCT-1	False	False	False	False	True	False	True
batch4caffeine-1_S11_TTTACGTTCAAGAGTA-1	False	False	False	False	False	False	False
batch4caffeine-1_S11_TTTACGTTCAGCAGAG-1	False	True	False	False	False	True	False
batch4caffeine-1_S11_TTTACGTTCGAGATAA-1	False	True	False	False	False	False	False
batch4caffeine-1_S11_TTTACGTTCGCACGAC-1	False	False	False	False	True	False	False
batch4caffeine-1_S11_TTTACTGAGACCATTC-1	False	False	False	False	False	False	False
batch4caffeine-1_S11_TTTACTGAGCTAATGA-1	False	False	False	False	True	False	True
batch4caffeine-1_S11_TTTACTGAGGCTCAAG-1	True	True	True	True	True	True	True
batch4caffeine-1_S11_TTTACTGAGGGTTAGC-1	False	True	False	False	False	True	False
batch4caffeine-1_S11_TTTACTGAGTAGTGCG-1	False	False	False	False	True	False	True
batch4caffeine-1_S11_TTTACTGAGTCATTGC-1	False	False	False	False	True	False	True
batch4caffeine-1_S11_TTTACTGAGTTGTCGT-1	False	True	False	False	False	True	False
batch4caffeine-1_S11_TTTACTGCAACCGATT-1	False	True	False	False	False	True	False
batch4caffeine-1_S11_TTTACTGCAAGACTGG-1	False	True	False	False	False	True	False
batch4caffeine-1_S11_TTTACTGCAGCTACAT-1	False	False	False	False	False	False	False
batch4caffeine-1_S11_TTTACTGCATAGCACT-1	False	True	False	False	False	True	False
batch4caffeine-1_S11_TTTACTGCATCCGCGA-1	False	True	False	False	False	False	False
batch4caffeine-1_S11_TTTACTGCATGACGAG-1	False	True	False	False	False	False	False
batch4caffeine-1_S11_TTTACTGGTCACCGCA-1	False	True	False	False	False	False	False
batch4caffeine-1_S11_TTTACTGGTCCAAAGG-1	False	False	True	False	False	False	False
batch4caffeine-1_S11_TTTACTGGTTACGGAG-1	False	False	False	False	False	False	False
batch4caffeine-1_S11_TTTACTGGTTCCATTT-1	False	False	False	False	False	False	False
batch4caffeine-1_S11_TTTACTGGTTCGGTTA-1	False	False	False	False	False	False	False
batch4caffeine-1_S11_TTTACTGGTTGGGATG-1	False	True	False	False	False	False	False
batch4caffeine-1_S11_TTTACTGGTTTAGTCG-1	False	False	False	False	True	False	False
batch4caffeine-1_S11_TTTACTGTCCTATTTG-1	False	False	False	False	True	False	True
batch4caffeine-1_S11_TTTAGTCAGAGAGCAA-1	False	True	False	False	False	True	False
batch4caffeine-1_S11_TTTAGTCAGATTCGAA-1	False	False	False	False	False	False	False
batch4caffeine-1_S11_TTTAGTCAGCATAGGC-1	False	False	False	False	False	False	False
batch4caffeine-1_S11_TTTAGTCAGCTAAACA-1	False	False	False	True	True	False	False
batch4caffeine-1_S11_TTTAGTCAGGTGGCTA-1	False	True	False	False	False	False	False
batch4caffeine-1_S11_TTTAGTCCACGGGCTT-1	False	True	False	False	False	True	False
batch4caffeine-1_S11_TTTAGTCCAGCGTGCT-1	False	True	False	False	False	False	False
batch4caffeine-1_S11_TTTAGTCCAGCTCATA-1	False	False	False	False	False	False	False
batch4caffeine-1_S11_TTTAGTCCAGGTGTGA-1	True	False	False	False	False	False	False
batch4caffeine-1_S11_TTTAGTCCATCCGAGC-1	True	False	False	False	False	False	False
batch4caffeine-1_S11_TTTAGTCGTACAGGTG-1	False	False	False	False	False	True	False
batch4caffeine-1_S11_TTTAGTCGTAGTAAGT-1	False	True	False	False	False	False	False
batch4caffeine-1_S11_TTTAGTCGTCAGACGA-1	False	False	False	False	False	False	False
batch4caffeine-1_S11_TTTAGTCGTCCAGCCA-1	False	False	False	False	True	False	True
batch4caffeine-1_S11_TTTAGTCGTGCAATAA-1	False	False	False	False	False	False	False
batch4caffeine-1_S11_TTTAGTCGTTGAGGAC-1	False	True	False	False	False	False	False
batch4caffeine-1_S11_TTTAGTCGTTGCATAC-1	False	True	False	False	False	False	False
batch4caffeine-1_S11_TTTAGTCTCACGGTCG-1	False	False	True	False	False	False	False
batch4caffeine-1_S11_TTTAGTCTCATGGTAC-1	False	True	False	False	False	False	False
batch4caffeine-1_S11_TTTAGTCTCCCTGGTT-1	False	True	False	False	False	False	False
batch4caffeine-1_S11_TTTAGTCTCGGATACT-1	False	False	False	False	False	False	False
batch4caffeine-1_S11_TTTAGTCTCGTGCACG-1	True	False	False	False	False	False	False
batch4caffeine-1_S11_TTTATGCAGCGATGAC-1	False	True	False	False	False	False	False
batch4caffeine-1_S11_TTTATGCAGCTGAAGC-1	False	True	False	False	False	True	False
batch4caffeine-1_S11_TTTATGCAGGACAACC-1	False	False	False	False	True	False	True
batch4caffeine-1_S11_TTTATGCAGGTAGATT-1	False	True	False	False	False	False	False
batch4caffeine-1_S11_TTTATGCCAAATAAGC-1	False	False	False	False	False	False	False
batch4caffeine-1_S11_TTTATGCCAATCGTCA-1	False	True	False	False	False	False	False
batch4caffeine-1_S11_TTTATGCCACTAACCA-1	True	False	False	False	False	False	False
batch4caffeine-1_S11_TTTATGCCAGTTACCA-1	False	False	False	False	True	False	True
batch4caffeine-1_S11_TTTATGCCATAGCACT-1	False	False	False	False	True	False	False
batch4caffeine-1_S11_TTTATGCGTAACACGG-1	True	True	False	False	True	False	False
batch4caffeine-1_S11_TTTATGCGTCAAGCCC-1	False	False	False	False	False	False	False
batch4caffeine-1_S11_TTTATGCGTCGAATGG-1	False	False	False	False	True	False	False
batch4caffeine-1_S11_TTTATGCGTCTGATCA-1	False	True	False	False	False	True	False
batch4caffeine-1_S11_TTTATGCGTGCCCTTT-1	False	False	False	True	True	False	False
batch4caffeine-1_S11_TTTATGCGTGGAAATT-1	False	False	False	False	False	False	False
batch4caffeine-1_S11_TTTATGCGTGGAGAAA-1	False	False	False	False	False	False	False
batch4caffeine-1_S11_TTTATGCGTGTACATC-1	False	True	False	False	False	False	False
batch4caffeine-1_S11_TTTATGCTCAAACCCA-1	False	False	False	False	True	False	True
batch4caffeine-1_S11_TTTATGCTCAAGCCCG-1	True	False	False	False	False	False	False
batch4caffeine-1_S11_TTTATGCTCACTGAAC-1	False	True	False	False	False	True	False
batch4caffeine-1_S11_TTTATGCTCTGGTTGA-1	False	True	False	False	False	True	False
batch4caffeine-1_S11_TTTCACAAGAAGATCT-1	True	False	False	False	False	False	False
batch4caffeine-1_S11_TTTCACAAGCTAAACA-1	False	False	False	False	True	False	False
batch4caffeine-1_S11_TTTCACAAGGATACCG-1	False	True	False	False	False	False	False
batch4caffeine-1_S11_TTTCACAAGGGTAGCT-1	False	True	False	False	False	True	False
batch4caffeine-1_S11_TTTCACAAGGTAGTAT-1	False	False	False	False	True	False	False
batch4caffeine-1_S11_TTTCACAAGTCGGCCT-1	False	False	False	False	True	False	True
batch4caffeine-1_S11_TTTCACAAGTTATGGA-1	False	True	False	False	False	True	False
batch4caffeine-1_S11_TTTCACACAAGGCCTC-1	False	False	False	False	False	False	False
batch4caffeine-1_S11_TTTCACACACAGCTTA-1	False	False	False	False	False	False	False
batch4caffeine-1_S11_TTTCACACACCGTCGA-1	False	True	False	False	False	False	False
batch4caffeine-1_S11_TTTCACACAGCTACCG-1	False	False	False	False	False	False	False
batch4caffeine-1_S11_TTTCACACAGGCCCTA-1	False	False	False	False	False	False	False
batch4caffeine-1_S11_TTTCACAGTATGAAGT-1	False	False	False	False	False	False	False
batch4caffeine-1_S11_TTTCACAGTATGAGGC-1	False	True	False	False	False	False	False
batch4caffeine-1_S11_TTTCACAGTCATACCA-1	True	False	False	False	False	False	False
batch4caffeine-1_S11_TTTCACAGTCATATGC-1	False	True	False	False	False	False	False
batch4caffeine-1_S11_TTTCACAGTCCAGCAC-1	False	True	False	False	False	False	False
batch4caffeine-1_S11_TTTCACAGTCGCGTTG-1	False	True	False	False	False	False	False
batch4caffeine-1_S11_TTTCACAGTCTGTGAT-1	False	False	False	False	False	False	False
batch4caffeine-1_S11_TTTCACAGTCTTGCTC-1	False	False	False	False	False	False	False
batch4caffeine-1_S11_TTTCACATCACCTACC-1	False	False	False	False	False	False	False
batch4caffeine-1_S11_TTTCACATCTAACACG-1	False	False	False	False	True	False	True
batch4caffeine-1_S11_TTTCACATCTCTGCCA-1	False	False	False	False	True	False	True
batch4caffeine-1_S11_TTTCAGTAGACGCCAA-1	False	False	False	False	False	False	False
batch4caffeine-1_S11_TTTCAGTAGACGTCCC-1	True	False	False	False	False	False	False
batch4caffeine-1_S11_TTTCAGTAGATTGCGG-1	False	False	False	False	False	False	False
batch4caffeine-1_S11_TTTCAGTAGCTCCCTT-1	False	True	False	False	False	True	False
batch4caffeine-1_S11_TTTCAGTAGGACTATA-1	False	False	False	False	True	False	False
batch4caffeine-1_S11_TTTCAGTAGGATGCGT-1	True	False	False	False	False	False	False
batch4caffeine-1_S11_TTTCAGTAGTACGTCT-1	False	False	False	False	True	False	False
batch4caffeine-1_S11_TTTCAGTCAAATTAGG-1	False	True	False	False	False	True	False
batch4caffeine-1_S11_TTTCAGTCAACAGATA-1	False	False	False	False	True	False	True
batch4caffeine-1_S11_TTTCAGTCACGCTGAC-1	False	False	False	False	True	False	True
batch4caffeine-1_S11_TTTCAGTCAGTATTCG-1	False	False	False	False	False	False	False
batch4caffeine-1_S11_TTTCAGTCATCTTAGG-1	True	False	False	False	False	False	False
batch4caffeine-1_S11_TTTCAGTCATGTCGTA-1	False	False	False	False	True	False	True
batch4caffeine-1_S11_TTTCAGTGTCCGTTTC-1	False	False	False	False	True	False	True
batch4caffeine-1_S11_TTTCAGTGTCCTTAAG-1	True	False	False	False	False	False	False
batch4caffeine-1_S11_TTTCAGTGTCGGAAAC-1	False	True	False	False	False	False	False
batch4caffeine-1_S11_TTTCAGTGTGTTTACG-1	False	False	False	False	False	False	False
batch4caffeine-1_S11_TTTCAGTGTTCTCTAT-1	False	False	False	False	False	False	False
batch4caffeine-1_S11_TTTCAGTGTTGCTAGT-1	False	False	False	False	False	False	False
batch4caffeine-1_S11_TTTCAGTGTTGCTCAA-1	False	False	False	False	True	False	True
batch4caffeine-1_S11_TTTCAGTTCATCACCC-1	False	True	False	False	False	False	False
batch4caffeine-1_S11_TTTCAGTTCATTGCTT-1	False	True	False	False	False	False	False
batch4caffeine-1_S11_TTTCAGTTCGTGCTCT-1	False	False	False	False	True	False	False
batch4caffeine-1_S11_TTTCAGTTCGTGTGAT-1	True	False	False	False	False	False	False
batch4caffeine-1_S11_TTTCATGAGAGTCTGG-1	False	False	False	False	True	False	False
batch4caffeine-1_S11_TTTCATGAGCTATCCA-1	False	True	False	False	False	False	False
batch4caffeine-1_S11_TTTCATGAGCTGGTGA-1	False	True	False	False	False	True	False
batch4caffeine-1_S11_TTTCATGAGGCGTTGA-1	False	True	False	False	False	True	False
batch4caffeine-1_S11_TTTCATGAGTAGGATT-1	False	False	False	True	True	False	False
batch4caffeine-1_S11_TTTCATGAGTCATGAA-1	False	False	False	False	False	False	False
batch4caffeine-1_S11_TTTCATGCAATCCTAG-1	True	False	False	False	False	False	False
batch4caffeine-1_S11_TTTCATGCAATGGGTG-1	False	True	False	False	False	False	False
batch4caffeine-1_S11_TTTCATGCATGTCGTA-1	True	False	False	False	False	False	False
batch4caffeine-1_S11_TTTCATGGTAAGTTAG-1	False	False	False	False	False	False	False
batch4caffeine-1_S11_TTTCATGGTAGTTCCA-1	False	True	False	False	False	False	False
batch4caffeine-1_S11_TTTCATGGTCCGGTCA-1	False	False	False	False	True	False	False
batch4caffeine-1_S11_TTTCATGGTGCAGTGA-1	False	True	False	False	False	False	False
batch4caffeine-1_S11_TTTCATGGTGTCCGGT-1	False	True	False	False	False	False	False
batch4caffeine-1_S11_TTTCATGGTTTCGTTT-1	False	True	False	False	False	False	False
batch4caffeine-1_S11_TTTCATGTCAAGTGTC-1	False	True	False	False	False	True	False
batch4caffeine-1_S11_TTTCATGTCACCGGGT-1	False	True	False	False	False	True	False
batch4caffeine-1_S11_TTTCATGTCAGACCTA-1	False	True	False	False	False	True	False
batch4caffeine-1_S11_TTTCATGTCCCTAGGG-1	False	False	False	False	False	False	False
batch4caffeine-1_S11_TTTCATGTCGATACGT-1	False	True	False	False	False	True	False
batch4caffeine-1_S11_TTTCATGTCGCTACAA-1	False	False	False	False	False	False	False
batch4caffeine-1_S11_TTTCATGTCGGACTGC-1	False	False	False	False	True	False	False
batch4caffeine-1_S11_TTTCATGTCTTGCAGA-1	False	False	False	False	False	False	False
batch4caffeine-1_S11_TTTCCTCAGACCGTTT-1	False	True	False	False	False	False	False
batch4caffeine-1_S11_TTTCCTCAGAGGACTC-1	False	False	False	False	True	False	True
batch4caffeine-1_S11_TTTCCTCAGCAAGTGC-1	False	False	False	False	False	False	False
batch4caffeine-1_S11_TTTCCTCAGCGACATG-1	False	False	True	False	False	False	False
batch4caffeine-1_S11_TTTCCTCAGGAGGTTC-1	False	True	False	False	False	True	False
batch4caffeine-1_S11_TTTCCTCAGGATGAGA-1	False	False	False	False	True	False	False
batch4caffeine-1_S11_TTTCCTCAGGCACCAA-1	False	False	False	False	True	False	False
batch4caffeine-1_S11_TTTCCTCAGGGAGGAC-1	True	False	False	False	False	False	False
batch4caffeine-1_S11_TTTCCTCAGTACTGTC-1	False	True	False	False	False	False	False
batch4caffeine-1_S11_TTTCCTCAGTATTGCC-1	False	True	False	False	False	True	False
batch4caffeine-1_S11_TTTCCTCCAAATGCGG-1	False	True	False	False	False	True	False
batch4caffeine-1_S11_TTTCCTCCACCTTCGT-1	False	False	False	False	False	False	False
batch4caffeine-1_S11_TTTCCTCCAGTGTATC-1	False	False	False	False	True	False	True
batch4caffeine-1_S11_TTTCCTCCATGTTACG-1	False	False	False	False	False	False	False
batch4caffeine-1_S11_TTTCCTCGTACCTATG-1	True	False	False	False	False	False	False
batch4caffeine-1_S11_TTTCCTCGTAGTACGG-1	False	False	False	False	True	False	False
batch4caffeine-1_S11_TTTCCTCGTCCTACAA-1	False	False	False	False	False	False	False
batch4caffeine-1_S11_TTTCCTCGTCGAGCTC-1	False	False	False	False	True	False	True
batch4caffeine-1_S11_TTTCCTCGTCTCAGAT-1	True	False	False	False	False	False	False
batch4caffeine-1_S11_TTTCCTCGTCTTTATC-1	False	False	False	False	True	False	True
batch4caffeine-1_S11_TTTCCTCGTGACCTGC-1	False	True	False	False	False	False	False
batch4caffeine-1_S11_TTTCCTCGTGCACATT-1	False	True	False	False	False	True	False
batch4caffeine-1_S11_TTTCCTCGTGCAGATG-1	False	False	False	False	True	False	False
batch4caffeine-1_S11_TTTCCTCGTGCCGTAC-1	False	False	False	False	True	False	True
batch4caffeine-1_S11_TTTCCTCGTTACGTAC-1	False	False	False	False	False	False	False
batch4caffeine-1_S11_TTTCCTCGTTGGTGTT-1	False	False	False	False	False	False	False
batch4caffeine-1_S11_TTTCCTCTCATGCCGG-1	False	False	True	False	False	False	False
batch4caffeine-1_S11_TTTCCTCTCCGATTAG-1	False	False	False	False	False	False	False
batch4caffeine-1_S11_TTTCCTCTCGATTTCT-1	False	False	False	False	False	False	False
batch4caffeine-1_S11_TTTCCTCTCGTTATCT-1	True	True	False	True	True	True	False
batch4caffeine-1_S11_TTTCGATAGAATACAC-1	True	False	False	False	False	False	False
batch4caffeine-1_S11_TTTCGATAGATAGCTA-1	False	False	False	False	False	False	False
batch4caffeine-1_S11_TTTCGATAGCTTTCTT-1	False	True	False	False	False	True	False
batch4caffeine-1_S11_TTTCGATAGGACAACC-1	True	False	False	False	False	False	False
batch4caffeine-1_S11_TTTCGATAGGCCACTC-1	False	True	False	False	False	True	False
batch4caffeine-1_S11_TTTCGATAGGCCTAAG-1	False	True	False	False	False	True	False
batch4caffeine-1_S11_TTTCGATCACCACATA-1	False	True	False	False	False	True	False
batch4caffeine-1_S11_TTTCGATCAGCCCAGT-1	False	False	False	False	True	False	True
batch4caffeine-1_S11_TTTCGATCATATCTGG-1	False	True	False	False	False	False	False
batch4caffeine-1_S11_TTTCGATGTACCTAGT-1	False	False	False	True	True	False	False
batch4caffeine-1_S11_TTTCGATGTACGGGAT-1	False	True	False	False	False	False	False
batch4caffeine-1_S11_TTTCGATGTCATCGCG-1	True	False	False	False	False	False	False
batch4caffeine-1_S11_TTTCGATGTTATAGAG-1	False	False	False	False	True	False	False
batch4caffeine-1_S11_TTTCGATGTTCGCGTG-1	False	False	False	False	False	False	False
batch4caffeine-1_S11_TTTCGATGTTTGTTGG-1	False	True	False	False	False	True	False
batch4caffeine-1_S11_TTTCGATTCATTGCCC-1	False	False	False	False	False	False	False
batch4caffeine-1_S11_TTTCGATTCATTGTTC-1	False	True	False	False	False	False	False
batch4caffeine-1_S11_TTTCGATTCATTTCGT-1	False	False	False	False	False	False	False
batch4caffeine-1_S11_TTTCGATTCCCGAAAT-1	False	True	False	False	False	False	False
batch4caffeine-1_S11_TTTCGATTCGCCGAGT-1	False	True	False	False	False	True	False
batch4caffeine-1_S11_TTTCGATTCGCTTGAA-1	True	True	False	True	True	False	False
batch4caffeine-1_S11_TTTCGATTCGGCGATC-1	False	True	False	False	False	True	False
batch4caffeine-1_S11_TTTCGATTCTCATTTG-1	False	True	False	False	False	False	False
batch4caffeine-1_S11_TTTCGATTCTTCGGAA-1	False	True	False	False	True	False	False
batch4caffeine-1_S11_TTTGACTAGAGCATTA-1	False	False	False	False	False	False	False
batch4caffeine-1_S11_TTTGACTAGGAGTACC-1	False	False	True	False	False	False	False
batch4caffeine-1_S11_TTTGACTAGGCGTCCT-1	False	False	False	False	False	False	False
batch4caffeine-1_S11_TTTGACTAGTGACCTT-1	True	False	False	False	False	False	False
batch4caffeine-1_S11_TTTGACTCAAACTAAG-1	False	False	False	False	False	False	False
batch4caffeine-1_S11_TTTGACTCACCGGAAA-1	True	False	False	False	False	False	False
batch4caffeine-1_S11_TTTGACTCACGCAGTC-1	False	False	False	False	True	False	False
batch4caffeine-1_S11_TTTGACTCATAACAGA-1	False	True	False	False	False	True	False
batch4caffeine-1_S11_TTTGACTCATTGTGCA-1	False	False	False	False	True	False	False
batch4caffeine-1_S11_TTTGACTGTACCCAGC-1	False	False	False	False	False	False	False
batch4caffeine-1_S11_TTTGACTGTCGAGCAA-1	False	False	False	False	False	False	False
batch4caffeine-1_S11_TTTGACTGTCGCTGCA-1	False	True	False	False	False	True	False
batch4caffeine-1_S11_TTTGACTGTGGCACTC-1	False	True	False	False	False	True	False
batch4caffeine-1_S11_TTTGACTGTGGCTTGC-1	False	False	False	False	False	False	False
batch4caffeine-1_S11_TTTGACTTCATCACAG-1	False	True	False	False	False	True	False
batch4caffeine-1_S11_TTTGACTTCATTACCT-1	False	True	False	False	False	True	False
batch4caffeine-1_S11_TTTGACTTCGCAAGAG-1	False	False	False	False	False	False	False
batch4caffeine-1_S11_TTTGACTTCGCTACGG-1	False	True	False	False	False	True	False
batch4caffeine-1_S11_TTTGACTTCTATGCCC-1	False	True	False	False	False	True	False
batch4caffeine-1_S11_TTTGACTTCTCAGTCC-1	False	False	False	False	True	False	False
batch4caffeine-1_S11_TTTGACTTCTGAGCAT-1	True	False	False	False	False	False	False
batch4caffeine-1_S11_TTTGACTTCTGTGTGA-1	False	True	False	False	False	False	False
batch4caffeine-1_S11_TTTGATCAGAAGCTCG-1	True	False	False	False	False	False	False
batch4caffeine-1_S11_TTTGATCAGACGTCCC-1	False	False	False	False	False	False	False
batch4caffeine-1_S11_TTTGATCAGCTAAATG-1	True	False	False	False	False	False	False
batch4caffeine-1_S11_TTTGATCAGCTTACGT-1	False	True	False	False	False	True	False
batch4caffeine-1_S11_TTTGATCAGGATGGCT-1	False	False	False	False	False	False	False
batch4caffeine-1_S11_TTTGATCAGTTGGAAT-1	False	False	False	False	False	False	False
batch4caffeine-1_S11_TTTGATCCAAGACGAC-1	False	False	False	False	True	False	False
batch4caffeine-1_S11_TTTGATCCAATTGAGA-1	False	True	False	False	False	False	False
batch4caffeine-1_S11_TTTGATCCACTAACGT-1	False	True	False	False	False	False	False
batch4caffeine-1_S11_TTTGATCCATCCGCGA-1	False	True	False	False	False	False	False
batch4caffeine-1_S11_TTTGATCCATCTCATT-1	False	False	False	False	False	False	False
batch4caffeine-1_S11_TTTGATCCATGTGACT-1	False	False	False	False	False	False	False
batch4caffeine-1_S11_TTTGATCGTAACGATA-1	False	False	False	False	True	False	False
batch4caffeine-1_S11_TTTGATCGTAGATCGG-1	False	False	False	False	False	False	False
batch4caffeine-1_S11_TTTGATCGTCTACATG-1	False	False	False	False	True	False	True
batch4caffeine-1_S11_TTTGATCGTGCAGGAT-1	False	True	False	False	False	True	False
batch4caffeine-1_S11_TTTGATCGTGCCAAGA-1	False	True	False	False	False	False	False
batch4caffeine-1_S11_TTTGATCGTTCGTACA-1	True	False	False	False	False	False	False
batch4caffeine-1_S11_TTTGATCGTTGGTAGG-1	False	False	False	False	False	False	False
batch4caffeine-1_S11_TTTGATCTCAACTTTC-1	False	False	False	False	True	False	False
batch4caffeine-1_S11_TTTGATCTCACCTCGT-1	False	False	False	False	True	False	True
batch4caffeine-1_S11_TTTGATCTCCTTGAAG-1	True	False	False	False	False	False	False
batch4caffeine-1_S11_TTTGATCTCGACATTG-1	False	True	False	False	False	True	False
batch4caffeine-1_S11_TTTGATCTCTTGGTGA-1	False	False	False	False	True	False	True
batch4caffeine-1_S11_TTTGGAGAGAAGGCTC-1	False	True	False	False	False	True	False
batch4caffeine-1_S11_TTTGGAGAGACGGTTG-1	False	False	False	False	True	False	False
batch4caffeine-1_S11_TTTGGAGAGCACACCC-1	False	False	False	False	False	False	False
batch4caffeine-1_S11_TTTGGAGAGCAGCCTC-1	False	False	True	False	False	False	False
batch4caffeine-1_S11_TTTGGAGAGCGACTTT-1	False	False	False	False	False	False	False
batch4caffeine-1_S11_TTTGGAGAGGATTCCT-1	False	True	False	False	False	False	False
batch4caffeine-1_S11_TTTGGAGCAATTTCGG-1	False	True	False	False	False	True	False
batch4caffeine-1_S11_TTTGGAGCACTCATAG-1	False	True	False	False	False	False	False
batch4caffeine-1_S11_TTTGGAGCAGCTAACT-1	False	True	False	False	False	False	False
batch4caffeine-1_S11_TTTGGAGCATACCGTA-1	False	True	False	False	True	False	False
batch4caffeine-1_S11_TTTGGAGCATGGGATG-1	False	False	False	False	True	False	False
batch4caffeine-1_S11_TTTGGAGCATGTGCTA-1	False	True	False	False	False	True	False
batch4caffeine-1_S11_TTTGGAGGTCAAAGAT-1	False	False	False	False	False	False	False
batch4caffeine-1_S11_TTTGGAGGTGTTGACT-1	False	False	False	False	True	False	False
batch4caffeine-1_S11_TTTGGAGGTTAAACCC-1	False	True	False	False	False	False	False
batch4caffeine-1_S11_TTTGGAGGTTGCACGC-1	False	False	True	False	False	False	False
batch4caffeine-1_S11_TTTGGAGTCAATCAGC-1	False	True	False	False	False	True	False
batch4caffeine-1_S11_TTTGGAGTCCACAAGT-1	False	True	False	False	False	True	False
batch4caffeine-1_S11_TTTGGAGTCCGAGCTG-1	False	False	False	False	False	False	False
batch4caffeine-1_S11_TTTGGAGTCCGGTAGC-1	True	False	False	False	False	False	False
batch4caffeine-1_S11_TTTGGAGTCCTAAGTG-1	False	False	False	False	True	False	True
batch4caffeine-1_S11_TTTGGAGTCGGATAAA-1	False	False	False	False	True	False	True
batch4caffeine-1_S11_TTTGGAGTCTATACTC-1	True	False	False	False	False	False	False
batch4caffeine-1_S11_TTTGGAGTCTCATAGG-1	False	False	False	False	False	False	False
batch4caffeine-1_S11_TTTGGAGTCTCTCAAT-1	False	False	False	True	True	False	True
batch4caffeine-1_S11_TTTGGAGTCTGAGAAA-1	False	False	False	False	False	False	False
batch4caffeine-1_S11_TTTGGAGTCTTAATCC-1	False	False	False	False	False	False	False
batch4caffeine-1_S11_TTTGGTTAGAGGTATT-1	False	True	False	False	False	True	False
batch4caffeine-1_S11_TTTGGTTAGCATTTCG-1	False	False	False	False	True	False	True
batch4caffeine-1_S11_TTTGGTTAGCGATTCT-1	False	True	False	False	False	True	False
batch4caffeine-1_S11_TTTGGTTAGCTTCGTA-1	False	False	False	False	False	False	False
batch4caffeine-1_S11_TTTGGTTAGGAGCTGT-1	False	False	False	False	True	False	False
batch4caffeine-1_S11_TTTGGTTAGGCGCTCT-1	False	False	False	False	False	False	False
batch4caffeine-1_S11_TTTGGTTAGTCAGAGC-1	False	False	False	False	True	False	True
batch4caffeine-1_S11_TTTGGTTCAATAGTGA-1	False	False	False	False	False	False	False
batch4caffeine-1_S11_TTTGGTTCAATCGCCG-1	False	False	False	False	False	False	False
batch4caffeine-1_S11_TTTGGTTCACATATCG-1	False	True	False	False	False	False	False
batch4caffeine-1_S11_TTTGGTTCACTTGTCC-1	False	False	False	False	True	False	False
batch4caffeine-1_S11_TTTGGTTCATCGGAGA-1	False	False	False	False	False	False	False
batch4caffeine-1_S11_TTTGGTTGTAGCCCTG-1	False	False	False	False	False	False	False
batch4caffeine-1_S11_TTTGGTTGTGAGCAGT-1	False	False	False	False	False	False	False
batch4caffeine-1_S11_TTTGGTTTCACTCACC-1	False	False	False	False	False	False	False
batch4caffeine-1_S11_TTTGGTTTCAGATGCT-1	False	False	False	False	True	False	False
batch4caffeine-1_S11_TTTGGTTTCAGCTCTC-1	False	True	False	False	False	True	False
batch4caffeine-1_S11_TTTGGTTTCATCTGTT-1	False	False	False	False	False	False	True
batch4caffeine-1_S11_TTTGGTTTCCAATCCC-1	False	False	True	False	False	False	False
batch4caffeine-1_S11_TTTGGTTTCCATACAG-1	False	False	False	False	True	False	True
batch4caffeine-1_S11_TTTGGTTTCCATTCGC-1	False	False	False	False	True	False	False
batch4caffeine-1_S11_TTTGGTTTCGCCATAA-1	False	False	True	False	False	False	False
batch4caffeine-1_S11_TTTGGTTTCTATGTGG-1	False	True	False	False	False	False	False
batch4caffeine-1_S11_TTTGGTTTCTCCGCAT-1	False	False	False	False	True	False	True
batch4caffeine-1_S11_TTTGTTGAGGCACTCC-1	False	False	False	False	False	False	False
batch4caffeine-1_S11_TTTGTTGAGTACAGAT-1	False	False	False	False	False	False	False
batch4caffeine-1_S11_TTTGTTGCAAACACCT-1	False	False	False	False	False	False	False
batch4caffeine-1_S11_TTTGTTGCAATACAGA-1	False	False	False	False	True	False	False
batch4caffeine-1_S11_TTTGTTGCACAACGAG-1	False	False	False	False	True	False	False
batch4caffeine-1_S11_TTTGTTGCATAACAGA-1	False	True	False	False	False	True	False
batch4caffeine-1_S11_TTTGTTGCATTGCTTT-1	False	True	False	False	False	False	False
batch4caffeine-1_S11_TTTGTTGGTATGCGGA-1	False	False	False	False	False	False	False
batch4caffeine-1_S11_TTTGTTGGTCGCTGCA-1	False	True	False	False	False	True	False
batch4caffeine-1_S11_TTTGTTGGTCTCACGG-1	False	False	False	False	True	False	False
batch4caffeine-1_S11_TTTGTTGGTGGTCTAT-1	True	False	False	False	False	False	False
batch4caffeine-1_S11_TTTGTTGGTGTCATGT-1	False	True	False	False	False	True	False
batch4caffeine-1_S11_TTTGTTGGTTAGAAAC-1	False	True	False	False	False	False	False
batch4caffeine-1_S11_TTTGTTGTCACAATGC-1	False	False	False	False	True	False	False
batch4caffeine-1_S11_TTTGTTGTCACTTTGT-1	False	False	True	False	False	False	False
batch4caffeine-1_S11_TTTGTTGTCTAAACGC-1	True	False	False	False	False	False	False
batch4caffeine-1_S12_AAACCCAAGAGGCGGA-1	False	False	False	False	False	False	False
batch4caffeine-1_S12_AAACCCAAGAGTTCGG-1	False	False	False	False	True	False	False
batch4caffeine-1_S12_AAACCCAAGATTCGAA-1	False	False	False	False	True	False	False
batch4caffeine-1_S12_AAACCCAAGGCATCGA-1	False	False	False	False	False	False	False
batch4caffeine-1_S12_AAACCCAAGGTCGTGA-1	False	True	False	False	False	False	False
batch4caffeine-1_S12_AAACCCAAGTCACAGG-1	False	True	False	False	False	True	False
batch4caffeine-1_S12_AAACCCAAGTCAGGGT-1	False	False	False	False	False	False	False
batch4caffeine-1_S12_AAACCCAAGTGATTCC-1	False	False	False	False	False	False	False
batch4caffeine-1_S12_AAACCCAAGTTTAGGA-1	False	False	False	False	True	False	True
batch4caffeine-1_S12_AAACCCACAACTGGTT-1	False	True	False	False	False	True	False
batch4caffeine-1_S12_AAACCCACAGCCGGTT-1	False	False	False	False	True	False	False
batch4caffeine-1_S12_AAACCCACAGTATGAA-1	False	False	False	False	False	False	False
batch4caffeine-1_S12_AAACCCAGTCCGGCAT-1	True	False	False	False	False	False	False
batch4caffeine-1_S12_AAACCCAGTCCTGGTG-1	False	False	False	True	True	False	False
batch4caffeine-1_S12_AAACCCAGTCGTGCCA-1	False	False	False	False	False	False	False
batch4caffeine-1_S12_AAACCCAGTGAGCGAT-1	False	False	False	False	False	False	False
batch4caffeine-1_S12_AAACCCAGTGGAACAC-1	False	False	False	False	False	False	False
batch4caffeine-1_S12_AAACCCAGTTACCCAA-1	False	True	False	False	False	False	False
batch4caffeine-1_S12_AAACCCAGTTCGTAAC-1	False	False	False	False	False	False	False
batch4caffeine-1_S12_AAACCCATCAAATGCC-1	False	False	False	False	False	False	False
batch4caffeine-1_S12_AAACCCATCCACTGAA-1	False	True	False	False	False	False	False
batch4caffeine-1_S12_AAACCCATCCATACTT-1	False	False	False	False	False	False	False
batch4caffeine-1_S12_AAACCCATCGTGCGAC-1	False	False	False	False	False	False	False
batch4caffeine-1_S12_AAACCCATCGTTGTAG-1	False	True	False	False	False	False	False
batch4caffeine-1_S12_AAACGAAAGCCGAATG-1	False	False	False	False	True	False	False
batch4caffeine-1_S12_AAACGAAAGCTTACGT-1	False	True	False	False	False	False	False
batch4caffeine-1_S12_AAACGAAAGGTTGACG-1	False	False	False	False	True	False	True
batch4caffeine-1_S12_AAACGAAAGTAGACAT-1	False	False	False	False	True	False	False
batch4caffeine-1_S12_AAACGAAAGTATGGCG-1	False	True	False	False	False	False	False
batch4caffeine-1_S12_AAACGAACAAATAGCA-1	False	False	False	False	False	False	False
batch4caffeine-1_S12_AAACGAACAAGTCCAT-1	False	False	False	False	True	False	True
batch4caffeine-1_S12_AAACGAACACAGTGAG-1	False	False	False	False	True	False	True
batch4caffeine-1_S12_AAACGAACACCCTTGT-1	False	False	False	False	False	False	False
batch4caffeine-1_S12_AAACGAACACGTAGTT-1	False	True	False	False	False	True	False
batch4caffeine-1_S12_AAACGAACAGAACCGA-1	False	True	False	False	False	False	False
batch4caffeine-1_S12_AAACGAACAGCACAGA-1	True	False	False	False	False	False	False
batch4caffeine-1_S12_AAACGAACAGGAACCA-1	False	False	False	False	False	False	False
batch4caffeine-1_S12_AAACGAACAGGACTAG-1	False	True	False	False	False	False	False
batch4caffeine-1_S12_AAACGAACATAAGATG-1	False	True	False	False	False	True	False
batch4caffeine-1_S12_AAACGAACATTCTTCA-1	False	False	False	False	True	False	False
batch4caffeine-1_S12_AAACGAATCAAGAAAC-1	False	False	False	False	False	False	False
batch4caffeine-1_S12_AAACGAATCAGCTAGT-1	True	False	False	False	False	False	False
batch4caffeine-1_S12_AAACGAATCCGCAGTG-1	False	False	False	False	True	False	False
batch4caffeine-1_S12_AAACGAATCTGTGCTC-1	False	True	False	False	False	False	False
batch4caffeine-1_S12_AAACGCTAGACCATAA-1	False	False	False	False	True	False	True
batch4caffeine-1_S12_AAACGCTAGATAACGT-1	False	True	False	False	False	True	False
batch4caffeine-1_S12_AAACGCTAGATACAGT-1	False	True	False	False	False	True	False
batch4caffeine-1_S12_AAACGCTAGATTAGTG-1	False	False	False	False	True	False	True
batch4caffeine-1_S12_AAACGCTAGCTGTCCG-1	False	True	False	False	False	True	False
batch4caffeine-1_S12_AAACGCTAGGGCAACT-1	False	True	False	False	False	True	False
batch4caffeine-1_S12_AAACGCTCAAACGGCA-1	False	False	False	False	False	False	False
batch4caffeine-1_S12_AAACGCTCACCCAACG-1	False	False	False	False	True	False	True
batch4caffeine-1_S12_AAACGCTCACCGTGGT-1	False	False	False	False	False	False	False
batch4caffeine-1_S12_AAACGCTCACTGCGTG-1	False	False	False	False	True	False	True
batch4caffeine-1_S12_AAACGCTCAGAGGGTT-1	False	False	False	False	True	False	False
batch4caffeine-1_S12_AAACGCTCATGTCTAG-1	False	False	False	False	True	False	False
batch4caffeine-1_S12_AAACGCTGTCGAGATG-1	False	False	True	False	False	False	False
batch4caffeine-1_S12_AAACGCTGTGGACTAG-1	False	True	False	False	False	False	False
batch4caffeine-1_S12_AAACGCTGTGGTTTGT-1	False	True	False	True	True	False	False
batch4caffeine-1_S12_AAACGCTGTTGCTGAT-1	False	False	True	False	False	False	False
batch4caffeine-1_S12_AAACGCTGTTTGCCGG-1	False	False	False	False	True	False	False
batch4caffeine-1_S12_AAACGCTTCACAAGGG-1	False	True	False	False	False	False	False
batch4caffeine-1_S12_AAACGCTTCACGATCA-1	False	False	False	False	True	False	True
batch4caffeine-1_S12_AAACGCTTCATGCCAA-1	False	True	False	False	False	False	False
batch4caffeine-1_S12_AAACGCTTCCAAGAGG-1	False	False	False	False	True	False	False
batch4caffeine-1_S12_AAACGCTTCCATTGTT-1	False	True	False	False	False	True	False
batch4caffeine-1_S12_AAACGCTTCCTCTCTT-1	False	True	False	False	False	False	False
batch4caffeine-1_S12_AAACGCTTCTCATTGT-1	False	False	False	False	True	False	False
batch4caffeine-1_S12_AAAGAACAGAGCGACT-1	False	False	True	False	False	False	False
batch4caffeine-1_S12_AAAGAACAGCACTGGA-1	False	True	False	False	False	False	False
batch4caffeine-1_S12_AAAGAACAGCCTCACG-1	False	True	False	False	False	False	False
batch4caffeine-1_S12_AAAGAACAGGCTAACG-1	False	False	False	False	True	False	True
batch4caffeine-1_S12_AAAGAACAGTACAGAT-1	False	False	False	False	False	False	False
batch4caffeine-1_S12_AAAGAACCAAAGTATG-1	False	False	False	True	True	False	False
batch4caffeine-1_S12_AAAGAACCAACAGTGG-1	False	False	True	False	False	False	False
batch4caffeine-1_S12_AAAGAACCAACGGGTA-1	True	False	False	False	False	False	False
batch4caffeine-1_S12_AAAGAACCACTAGGTT-1	False	False	False	False	True	False	False
batch4caffeine-1_S12_AAAGAACCACTCACTC-1	False	False	False	False	True	False	True
batch4caffeine-1_S12_AAAGAACCACTCCCTA-1	False	False	False	False	True	False	False
batch4caffeine-1_S12_AAAGAACCAGCTTCCT-1	False	True	False	False	False	False	False
batch4caffeine-1_S12_AAAGAACCATTCGATG-1	False	True	False	False	False	False	False
batch4caffeine-1_S12_AAAGAACGTAACCCGC-1	False	True	False	False	False	True	False
batch4caffeine-1_S12_AAAGAACGTATGTCAC-1	False	False	False	False	True	False	False
batch4caffeine-1_S12_AAAGAACGTCAGCTTA-1	False	False	True	False	False	False	False
batch4caffeine-1_S12_AAAGAACGTCGATGCC-1	False	False	False	False	False	False	False
batch4caffeine-1_S12_AAAGAACGTCGCCACA-1	False	False	False	False	True	False	True
batch4caffeine-1_S12_AAAGAACGTGACTCGC-1	False	True	False	False	False	False	False
batch4caffeine-1_S12_AAAGAACGTGAGACGT-1	False	False	False	True	True	False	False
batch4caffeine-1_S12_AAAGAACGTGCAGATG-1	False	False	False	False	False	False	False
batch4caffeine-1_S12_AAAGAACGTGGAAGTC-1	False	False	False	False	False	False	False
batch4caffeine-1_S12_AAAGAACGTGGATTTC-1	False	False	False	False	False	False	False
batch4caffeine-1_S12_AAAGAACGTTCGCGTG-1	False	False	False	False	False	False	False
batch4caffeine-1_S12_AAAGAACGTTCGTGCG-1	False	True	False	False	False	True	False
batch4caffeine-1_S12_AAAGAACGTTGGAGGT-1	False	False	False	False	False	False	False
batch4caffeine-1_S12_AAAGAACGTTTACTGG-1	False	True	False	False	False	True	False
batch4caffeine-1_S12_AAAGAACGTTTCGATG-1	False	True	False	False	False	False	False
batch4caffeine-1_S12_AAAGAACGTTTCTTAC-1	False	True	False	False	False	True	False
batch4caffeine-1_S12_AAAGAACTCAACGAGG-1	False	True	False	False	False	False	False
batch4caffeine-1_S12_AAAGAACTCACTGGTA-1	False	True	False	False	False	True	False
batch4caffeine-1_S12_AAAGAACTCATTCGTT-1	False	False	False	False	True	False	False
batch4caffeine-1_S12_AAAGAACTCCTGGTCT-1	False	False	False	False	True	False	False
batch4caffeine-1_S12_AAAGAACTCGCATTAG-1	False	False	False	True	True	False	True
batch4caffeine-1_S12_AAAGAACTCGCCGATG-1	False	True	False	False	False	True	False
batch4caffeine-1_S12_AAAGAACTCTCGTCAC-1	False	False	False	False	True	False	False
batch4caffeine-1_S12_AAAGAACTCTGGTCAA-1	False	True	False	False	False	False	False
batch4caffeine-1_S12_AAAGAACTCTTCCTAA-1	True	False	False	False	False	False	False
batch4caffeine-1_S12_AAAGGATAGAAGATCT-1	False	True	False	False	False	False	False
batch4caffeine-1_S12_AAAGGATAGAGAGGGC-1	False	True	False	False	False	False	False
batch4caffeine-1_S12_AAAGGATAGCACCCAC-1	False	True	False	False	False	False	False
batch4caffeine-1_S12_AAAGGATAGGAGACCT-1	False	False	False	False	False	False	False
batch4caffeine-1_S12_AAAGGATAGTGAGTGC-1	True	False	False	False	False	False	False
batch4caffeine-1_S12_AAAGGATCAAGACAAT-1	False	False	False	False	True	False	True
batch4caffeine-1_S12_AAAGGATCAATTGTGC-1	False	True	False	False	False	False	False
batch4caffeine-1_S12_AAAGGATCACAAAGCG-1	True	False	False	False	False	False	False
batch4caffeine-1_S12_AAAGGATCACCTTCCA-1	False	False	True	False	False	False	False
batch4caffeine-1_S12_AAAGGATCAGCGTTGC-1	False	False	False	False	False	False	False
batch4caffeine-1_S12_AAAGGATGTAGGTACG-1	False	False	False	False	True	False	False
batch4caffeine-1_S12_AAAGGATGTCACGACC-1	False	True	False	False	False	True	False
batch4caffeine-1_S12_AAAGGATGTCCAGTTA-1	False	False	False	False	False	False	False
batch4caffeine-1_S12_AAAGGATGTCGATTAC-1	False	False	False	False	True	False	False
batch4caffeine-1_S12_AAAGGATGTCGTTTCC-1	False	True	False	False	False	True	False
batch4caffeine-1_S12_AAAGGATGTCTTGCTC-1	False	False	False	False	True	False	False
batch4caffeine-1_S12_AAAGGATGTGGTAATA-1	False	True	False	False	False	False	False
batch4caffeine-1_S12_AAAGGATGTGTGTACT-1	False	True	False	False	False	False	False
batch4caffeine-1_S12_AAAGGATTCAACCTCC-1	False	True	False	False	False	True	False
batch4caffeine-1_S12_AAAGGATTCACCTACC-1	False	True	False	False	False	True	False
batch4caffeine-1_S12_AAAGGATTCCCGTGAG-1	False	True	False	False	False	False	False
batch4caffeine-1_S12_AAAGGATTCCCTCGAT-1	False	False	False	False	False	False	False
batch4caffeine-1_S12_AAAGGATTCCGATAAC-1	False	False	False	False	False	False	False
batch4caffeine-1_S12_AAAGGATTCTCTATAC-1	False	False	False	False	False	False	False
batch4caffeine-1_S12_AAAGGGCAGAAGTATC-1	False	False	False	False	False	False	False
batch4caffeine-1_S12_AAAGGGCAGAGGATGA-1	False	False	False	False	False	False	False
batch4caffeine-1_S12_AAAGGGCAGATGGCAC-1	False	False	False	False	False	False	False
batch4caffeine-1_S12_AAAGGGCAGATTCGAA-1	True	False	False	False	False	False	False
batch4caffeine-1_S12_AAAGGGCAGCTTTCTT-1	False	False	False	False	False	False	False
batch4caffeine-1_S12_AAAGGGCAGGGTAGCT-1	False	True	False	False	False	True	False
batch4caffeine-1_S12_AAAGGGCCAAAGCACG-1	False	False	False	False	False	False	False
batch4caffeine-1_S12_AAAGGGCCACCGTGCA-1	True	False	False	False	False	False	False
batch4caffeine-1_S12_AAAGGGCCAGAGACTG-1	False	True	False	False	False	False	False
batch4caffeine-1_S12_AAAGGGCCATGACACT-1	False	True	False	False	False	True	False
batch4caffeine-1_S12_AAAGGGCGTAACCCGC-1	False	True	False	False	False	False	False
batch4caffeine-1_S12_AAAGGGCGTAATCAGA-1	True	False	False	False	False	False	False
batch4caffeine-1_S12_AAAGGGCGTACTAACC-1	False	False	False	False	False	False	False
batch4caffeine-1_S12_AAAGGGCGTCAACCAT-1	True	False	False	False	False	False	False
batch4caffeine-1_S12_AAAGGGCGTCAGTCGC-1	True	False	False	False	False	False	False
batch4caffeine-1_S12_AAAGGGCGTCCTGTTC-1	False	True	False	False	False	False	False
batch4caffeine-1_S12_AAAGGGCGTGCCTATA-1	False	True	False	False	False	False	False
batch4caffeine-1_S12_AAAGGGCGTGTAACGG-1	False	False	False	False	True	False	True
batch4caffeine-1_S12_AAAGGGCGTTAGGCCC-1	False	True	False	False	False	True	False
batch4caffeine-1_S12_AAAGGGCGTTCTCGTC-1	False	False	False	False	False	False	False
batch4caffeine-1_S12_AAAGGGCGTTGCTCCT-1	True	False	False	False	False	False	False
batch4caffeine-1_S12_AAAGGGCTCCAGCTCT-1	False	True	False	False	False	True	False
batch4caffeine-1_S12_AAAGGGCTCGGCCTTT-1	False	False	False	False	False	False	False
batch4caffeine-1_S12_AAAGGGCTCTAGATCG-1	False	False	False	False	False	False	False
batch4caffeine-1_S12_AAAGGGCTCTTACTGT-1	False	False	False	False	True	False	False
batch4caffeine-1_S12_AAAGGTAAGAGTGTGC-1	False	False	False	False	False	False	False
batch4caffeine-1_S12_AAAGGTAAGCGACCCT-1	False	False	False	False	False	False	False
batch4caffeine-1_S12_AAAGGTAAGGCATGGT-1	False	False	False	False	True	False	False
batch4caffeine-1_S12_AAAGGTAAGGCTCTCG-1	False	False	False	False	False	False	False
batch4caffeine-1_S12_AAAGGTAAGGGCAGAG-1	False	True	False	False	False	True	False
batch4caffeine-1_S12_AAAGGTACAAATGAAC-1	False	False	False	False	False	False	False
batch4caffeine-1_S12_AAAGGTACACCGTCGA-1	False	True	False	False	False	False	False
batch4caffeine-1_S12_AAAGGTACACCTGCTT-1	True	False	False	False	False	False	False
batch4caffeine-1_S12_AAAGGTACAGAGGCAT-1	True	False	False	False	False	False	False
batch4caffeine-1_S12_AAAGGTACATGTACGT-1	False	False	False	False	False	False	False
batch4caffeine-1_S12_AAAGGTAGTATGCTTG-1	False	False	False	False	False	False	False
batch4caffeine-1_S12_AAAGGTAGTCGTTTCC-1	False	True	False	False	False	False	False
batch4caffeine-1_S12_AAAGGTAGTGGAAGTC-1	True	False	False	False	False	False	False
batch4caffeine-1_S12_AAAGGTAGTGTAGCAG-1	False	True	False	False	False	False	False
batch4caffeine-1_S12_AAAGGTAGTTCCTAGA-1	False	True	False	False	False	False	False
batch4caffeine-1_S12_AAAGGTATCACCCTGT-1	False	False	False	False	False	False	False
batch4caffeine-1_S12_AAAGGTATCCACAGGC-1	True	False	False	False	False	False	False
batch4caffeine-1_S12_AAAGGTATCGTGTGAT-1	False	False	False	False	True	False	False
batch4caffeine-1_S12_AAAGTCCAGAGCATTA-1	False	True	False	False	False	False	False
batch4caffeine-1_S12_AAAGTCCAGAGGTCAC-1	True	False	False	False	False	False	False
batch4caffeine-1_S12_AAAGTCCAGATGCTTC-1	False	False	False	False	False	False	False
batch4caffeine-1_S12_AAAGTCCAGGATCACG-1	True	True	False	True	True	True	True
batch4caffeine-1_S12_AAAGTCCAGTATAGAC-1	False	False	False	False	False	False	False
batch4caffeine-1_S12_AAAGTCCAGTCCTGTA-1	False	False	False	False	False	False	False
batch4caffeine-1_S12_AAAGTCCCAAAGGCGT-1	True	False	False	False	False	False	False
batch4caffeine-1_S12_AAAGTCCCACCCTAAA-1	False	False	False	False	True	False	False
batch4caffeine-1_S12_AAAGTCCCACGCGGTT-1	False	True	False	False	False	False	False
batch4caffeine-1_S12_AAAGTCCCAGTCAGAG-1	False	True	False	False	False	True	False
batch4caffeine-1_S12_AAAGTCCGTACACTCA-1	False	False	False	False	True	False	True
batch4caffeine-1_S12_AAAGTCCGTATTTCGG-1	False	False	False	False	True	False	False
batch4caffeine-1_S12_AAAGTCCGTCACTAGT-1	False	False	True	False	False	False	False
batch4caffeine-1_S12_AAAGTCCGTCTACGTA-1	False	True	False	False	False	False	False
batch4caffeine-1_S12_AAAGTCCGTGACTGTT-1	True	False	False	False	False	False	False
batch4caffeine-1_S12_AAAGTCCGTGTCCGGT-1	False	True	False	False	False	False	False
batch4caffeine-1_S12_AAAGTCCGTTAAGCAA-1	False	False	False	False	False	False	False
batch4caffeine-1_S12_AAAGTCCTCAACCTTT-1	False	False	False	False	False	False	False
batch4caffeine-1_S12_AAAGTCCTCGAGTCCG-1	True	False	False	False	False	False	False
batch4caffeine-1_S12_AAAGTCCTCTAACACG-1	False	False	False	True	True	False	True
batch4caffeine-1_S12_AAAGTCCTCTGGACTA-1	True	False	False	False	False	False	False
batch4caffeine-1_S12_AAAGTGAAGCCAACCC-1	False	True	False	False	False	True	False
batch4caffeine-1_S12_AAAGTGAAGGGAGAAT-1	False	True	False	False	False	False	False
batch4caffeine-1_S12_AAAGTGAAGTGACACG-1	False	False	False	False	True	False	True
batch4caffeine-1_S12_AAAGTGACAAGTCCAT-1	True	False	False	False	False	False	False
batch4caffeine-1_S12_AAAGTGACAATTCACG-1	False	False	False	False	True	False	False
batch4caffeine-1_S12_AAAGTGACACATTCGA-1	True	False	False	False	False	False	False
batch4caffeine-1_S12_AAAGTGACAGCTGTGC-1	False	False	False	False	False	False	False
batch4caffeine-1_S12_AAAGTGAGTATCACGT-1	False	True	False	False	False	True	False
batch4caffeine-1_S12_AAAGTGAGTTACCTGA-1	True	False	False	False	False	False	False
batch4caffeine-1_S12_AAAGTGATCAAATAGG-1	False	False	False	False	False	False	False
batch4caffeine-1_S12_AAAGTGATCATCACAG-1	False	False	False	False	True	False	False
batch4caffeine-1_S12_AAAGTGATCATTCTTG-1	False	False	False	False	False	False	False
batch4caffeine-1_S12_AAAGTGATCCATATGG-1	False	False	False	True	True	False	True
batch4caffeine-1_S12_AAAGTGATCCGCCTAT-1	False	True	False	False	False	False	False
batch4caffeine-1_S12_AAATGGAAGACATCAA-1	False	False	False	False	True	False	True
batch4caffeine-1_S12_AAATGGAAGCAAGTGC-1	False	False	False	False	False	False	False
batch4caffeine-1_S12_AAATGGAAGCGGGTAT-1	True	False	False	False	False	False	False
batch4caffeine-1_S12_AAATGGAAGCTAATCC-1	False	False	False	False	False	False	False
batch4caffeine-1_S12_AAATGGAAGCTCGAAG-1	False	True	False	False	False	True	False
batch4caffeine-1_S12_AAATGGAAGCTGACCC-1	False	False	False	False	False	False	False
batch4caffeine-1_S12_AAATGGAAGGACACTG-1	False	True	False	False	False	False	False
batch4caffeine-1_S12_AAATGGAAGTAACCGG-1	False	False	False	False	False	False	False
batch4caffeine-1_S12_AAATGGACAAGCACAG-1	False	False	False	True	True	False	True
batch4caffeine-1_S12_AAATGGACAAGGTCGA-1	False	False	False	False	False	False	False
batch4caffeine-1_S12_AAATGGACAGACCTGC-1	True	False	False	False	False	False	False
batch4caffeine-1_S12_AAATGGACAGACTCTA-1	False	False	False	False	False	False	False
batch4caffeine-1_S12_AAATGGACAGCTGTGC-1	True	False	False	False	False	False	False
batch4caffeine-1_S12_AAATGGACATCCGTTC-1	False	True	True	False	True	False	False
batch4caffeine-1_S12_AAATGGACATGAGATA-1	False	False	False	False	True	False	False
batch4caffeine-1_S12_AAATGGACATGATAGA-1	False	True	False	False	False	True	False
batch4caffeine-1_S12_AAATGGAGTACCTTCC-1	True	False	False	False	False	False	False
batch4caffeine-1_S12_AAATGGAGTAGAAACT-1	False	False	False	False	True	False	True
batch4caffeine-1_S12_AAATGGAGTCATCACA-1	False	False	False	False	False	False	False
batch4caffeine-1_S12_AAATGGAGTGCCCAGT-1	False	False	False	False	True	False	True
batch4caffeine-1_S12_AAATGGAGTGCTAGCC-1	False	True	False	False	False	True	False
batch4caffeine-1_S12_AAATGGAGTGGGTATG-1	False	False	False	False	True	False	True
batch4caffeine-1_S12_AAATGGAGTGGTCTGC-1	False	False	False	False	False	False	False
batch4caffeine-1_S12_AAATGGAGTGTGCCTG-1	False	True	False	False	False	False	False
batch4caffeine-1_S12_AAATGGAGTGTGTGTT-1	True	False	False	False	False	False	False
batch4caffeine-1_S12_AAATGGAGTTAGGACG-1	False	False	False	False	False	False	False
batch4caffeine-1_S12_AAATGGATCATTGCGA-1	False	False	False	True	True	False	False
batch4caffeine-1_S12_AAATGGATCCAATCCC-1	False	True	False	False	False	True	False
batch4caffeine-1_S12_AAATGGATCCCGATCT-1	True	False	False	False	False	False	False
batch4caffeine-1_S12_AAATGGATCGGACTGC-1	False	True	False	False	False	True	False
batch4caffeine-1_S12_AACAAAGAGGAACTCG-1	False	False	True	False	False	False	False
batch4caffeine-1_S12_AACAAAGAGGTTCCAT-1	False	False	False	False	True	False	True
batch4caffeine-1_S12_AACAAAGAGTTCCTGA-1	False	True	False	False	False	False	False
batch4caffeine-1_S12_AACAAAGCACACCTGG-1	False	True	False	False	False	False	False
batch4caffeine-1_S12_AACAAAGCACCCAATA-1	False	True	False	False	False	False	False
batch4caffeine-1_S12_AACAAAGCACGAGGTA-1	False	True	False	False	False	True	False
batch4caffeine-1_S12_AACAAAGCAGACACAG-1	False	True	False	False	False	True	False
batch4caffeine-1_S12_AACAAAGCATAATCCG-1	False	True	False	False	False	False	False
batch4caffeine-1_S12_AACAAAGCATGCAGCC-1	False	False	False	False	False	False	False
batch4caffeine-1_S12_AACAAAGGTAATACCC-1	False	True	False	False	False	False	False
batch4caffeine-1_S12_AACAAAGGTACTCGTA-1	False	True	False	False	False	True	False
batch4caffeine-1_S12_AACAAAGGTATCGCAT-1	False	True	False	False	False	True	False
batch4caffeine-1_S12_AACAAAGGTCGGATTT-1	False	False	False	False	True	False	False
batch4caffeine-1_S12_AACAAAGGTCTCACAA-1	False	False	False	False	True	False	False
batch4caffeine-1_S12_AACAAAGGTCTGCGCA-1	False	False	False	True	False	False	False
batch4caffeine-1_S12_AACAAAGGTGAACCGA-1	False	False	False	False	False	False	False
batch4caffeine-1_S12_AACAAAGGTGACGCCT-1	False	True	False	False	False	False	False
batch4caffeine-1_S12_AACAAAGGTGATATAG-1	False	False	False	True	True	False	False
batch4caffeine-1_S12_AACAAAGGTGTCATGT-1	False	False	False	False	False	False	False
batch4caffeine-1_S12_AACAAAGGTTACCCTC-1	False	False	False	False	False	False	False
batch4caffeine-1_S12_AACAAAGGTTGCACGC-1	True	False	False	False	False	False	False
batch4caffeine-1_S12_AACAAAGTCAACCTCC-1	False	False	False	False	True	False	False
batch4caffeine-1_S12_AACAAAGTCAAGAAAC-1	False	True	False	False	False	False	False
batch4caffeine-1_S12_AACAAAGTCAAGCTGT-1	False	False	False	False	False	False	False
batch4caffeine-1_S12_AACAAAGTCCACTTTA-1	False	True	False	False	False	True	False
batch4caffeine-1_S12_AACAAAGTCCTATTGT-1	False	False	False	False	False	False	False
batch4caffeine-1_S12_AACAAAGTCGAGTTGT-1	False	False	False	False	True	False	True
batch4caffeine-1_S12_AACAAAGTCGTAGCCG-1	True	False	False	False	False	False	False
batch4caffeine-1_S12_AACAAAGTCTAGAACC-1	False	False	False	False	False	False	False
batch4caffeine-1_S12_AACAACCAGATACAGT-1	False	False	False	False	True	False	False
batch4caffeine-1_S12_AACAACCAGATGCTTC-1	False	False	False	False	True	False	True
batch4caffeine-1_S12_AACAACCAGCGTGCCT-1	False	True	False	False	False	False	False
batch4caffeine-1_S12_AACAACCAGGCACTAG-1	True	False	False	False	False	False	False
batch4caffeine-1_S12_AACAACCAGGTGCAGT-1	True	False	False	False	False	False	False
batch4caffeine-1_S12_AACAACCAGTATTCCG-1	False	False	False	False	False	False	False
batch4caffeine-1_S12_AACAACCCAAATCCCA-1	False	False	False	False	False	False	False
batch4caffeine-1_S12_AACAACCCACCGTCGA-1	False	False	False	False	False	False	False
batch4caffeine-1_S12_AACAACCCACGTAGAG-1	True	True	False	True	True	False	True
batch4caffeine-1_S12_AACAACCCACTGTCGG-1	False	False	False	False	True	False	False
batch4caffeine-1_S12_AACAACCCACTGTTCC-1	False	False	False	False	False	False	False
batch4caffeine-1_S12_AACAACCCAGAGCCCT-1	False	False	False	False	True	False	False
batch4caffeine-1_S12_AACAACCCAGCAGACA-1	False	True	False	False	False	True	False
batch4caffeine-1_S12_AACAACCGTACTCCCT-1	False	False	False	False	False	False	False
batch4caffeine-1_S12_AACAACCGTATTCCTT-1	False	False	False	False	False	False	False
batch4caffeine-1_S12_AACAACCGTCGTGCCA-1	False	True	False	False	False	False	False
batch4caffeine-1_S12_AACAACCGTCTGTAGT-1	True	False	False	False	False	False	False
batch4caffeine-1_S12_AACAACCGTGCCGGTT-1	False	True	False	False	True	False	False
batch4caffeine-1_S12_AACAACCGTTTCCAAG-1	False	False	False	True	True	False	False
batch4caffeine-1_S12_AACAACCGTTTGGGTT-1	False	True	False	False	False	True	False
batch4caffeine-1_S12_AACAACCTCATTGCTT-1	False	False	False	False	True	False	False
batch4caffeine-1_S12_AACAACCTCGCCGAAC-1	False	False	False	False	True	False	False
batch4caffeine-1_S12_AACAACCTCGCCTATC-1	False	True	False	False	False	False	False
batch4caffeine-1_S12_AACAACCTCGCGGTAC-1	False	False	False	True	True	False	False
batch4caffeine-1_S12_AACAACCTCTTGGTGA-1	False	False	False	True	True	False	False
batch4caffeine-1_S12_AACAAGAAGACTCTTG-1	False	False	False	False	True	False	False
batch4caffeine-1_S12_AACAAGAAGCCATGCC-1	False	False	True	False	False	False	False
batch4caffeine-1_S12_AACAAGAAGCTCTATG-1	False	True	False	False	False	True	False
batch4caffeine-1_S12_AACAAGAAGCTTGTTG-1	False	True	False	False	False	True	False
batch4caffeine-1_S12_AACAAGAAGGGAGGTG-1	False	False	False	False	True	False	False
batch4caffeine-1_S12_AACAAGAAGTGCAGCA-1	False	False	False	False	False	False	False
batch4caffeine-1_S12_AACAAGAAGTTGGAGC-1	False	False	False	False	False	False	False
batch4caffeine-1_S12_AACAAGACAACCGACC-1	False	True	False	False	False	True	False
batch4caffeine-1_S12_AACAAGACAACTCGTA-1	False	False	False	False	False	False	False
batch4caffeine-1_S12_AACAAGACAAGGATGC-1	False	True	False	False	False	False	False
batch4caffeine-1_S12_AACAAGACACAAGTGG-1	False	False	True	False	False	False	False
batch4caffeine-1_S12_AACAAGACAGACCATT-1	False	True	False	False	False	False	False
batch4caffeine-1_S12_AACAAGACATTGACAC-1	False	False	False	False	False	False	False
batch4caffeine-1_S12_AACAAGAGTAACATGA-1	False	False	False	False	False	False	False
batch4caffeine-1_S12_AACAAGAGTAACCAGG-1	False	False	False	False	True	False	False
batch4caffeine-1_S12_AACAAGAGTAAGATAC-1	False	False	False	True	False	False	False
batch4caffeine-1_S12_AACAAGAGTAGCGAGT-1	False	False	False	False	True	False	False
batch4caffeine-1_S12_AACAAGAGTAGTCGTT-1	False	False	False	False	False	False	False
batch4caffeine-1_S12_AACAAGAGTCGAGTGA-1	True	False	False	False	False	False	False
batch4caffeine-1_S12_AACAAGAGTGTTTACG-1	False	True	False	False	False	True	False
batch4caffeine-1_S12_AACAAGAGTTGGGTAG-1	True	False	False	False	False	False	False
batch4caffeine-1_S12_AACAAGAGTTGTGGCC-1	False	True	False	False	False	True	False
batch4caffeine-1_S12_AACAAGAGTTTGATCG-1	True	False	False	False	False	False	False
batch4caffeine-1_S12_AACAAGATCAACGAGG-1	False	True	False	False	False	False	False
batch4caffeine-1_S12_AACAAGATCAGCATTG-1	False	True	False	False	False	False	False
batch4caffeine-1_S12_AACAAGATCCGGACGT-1	False	False	False	False	False	False	False
batch4caffeine-1_S12_AACAAGATCTTACCAT-1	False	False	False	False	True	False	False
batch4caffeine-1_S12_AACAAGATCTTCGGTC-1	True	False	False	False	False	False	False
batch4caffeine-1_S12_AACACACAGCGTCAAG-1	False	False	False	False	False	False	False
batch4caffeine-1_S12_AACACACAGGGTGAGG-1	False	False	False	False	False	False	False
batch4caffeine-1_S12_AACACACAGTACTCGT-1	False	False	False	False	False	False	False
batch4caffeine-1_S12_AACACACAGTAGGTTA-1	False	False	False	False	True	False	False
batch4caffeine-1_S12_AACACACAGTCGAAGC-1	False	False	False	False	False	False	False
batch4caffeine-1_S12_AACACACCAAACCGGA-1	True	False	False	False	False	False	False
batch4caffeine-1_S12_AACACACCAAAGGCTG-1	False	False	False	False	False	False	False
batch4caffeine-1_S12_AACACACCAACGTATC-1	False	False	False	False	True	False	True
batch4caffeine-1_S12_AACACACCAAGACCGA-1	False	False	False	False	True	False	False
batch4caffeine-1_S12_AACACACCAAGAGGCT-1	False	False	False	False	False	False	False
batch4caffeine-1_S12_AACACACCAATAACCC-1	False	False	False	False	False	False	False
batch4caffeine-1_S12_AACACACCACTGAGTT-1	False	False	False	False	True	False	False
batch4caffeine-1_S12_AACACACCAGCATACT-1	False	True	False	False	False	True	False
batch4caffeine-1_S12_AACACACCAGCTCGGT-1	False	False	True	False	False	False	False
batch4caffeine-1_S12_AACACACCAGGTGTGA-1	False	False	False	False	False	False	False
batch4caffeine-1_S12_AACACACCAGTATGAA-1	True	False	False	False	False	False	False
batch4caffeine-1_S12_AACACACCATGGGAAC-1	False	True	False	False	False	False	False
batch4caffeine-1_S12_AACACACCATTCTCCG-1	False	True	False	False	False	True	False
batch4caffeine-1_S12_AACACACCATTGAGGG-1	False	False	False	False	True	False	False
batch4caffeine-1_S12_AACACACGTAACCCTA-1	True	False	False	False	False	False	False
batch4caffeine-1_S12_AACACACGTACGGTTT-1	False	False	False	False	True	False	False
batch4caffeine-1_S12_AACACACGTACTAGCT-1	False	True	False	False	False	False	False
batch4caffeine-1_S12_AACACACGTCCAAATC-1	False	True	False	False	False	False	False
batch4caffeine-1_S12_AACACACGTGTCTTAG-1	True	False	False	False	False	False	False
batch4caffeine-1_S12_AACACACGTGTTATCG-1	True	False	False	False	False	False	False
batch4caffeine-1_S12_AACACACGTTGCACGC-1	False	True	False	False	False	True	False
batch4caffeine-1_S12_AACACACGTTGGCCGT-1	False	True	False	False	False	False	False
batch4caffeine-1_S12_AACACACTCCTGCCAT-1	True	True	False	True	True	False	True
batch4caffeine-1_S12_AACACACTCGAATCCA-1	False	False	False	True	True	False	False
batch4caffeine-1_S12_AACACACTCGCCGTGA-1	False	True	False	False	False	False	False
batch4caffeine-1_S12_AACACACTCTAGCAAC-1	False	False	True	False	False	False	False
batch4caffeine-1_S12_AACACACTCTCTAGGA-1	False	True	False	False	False	False	False
batch4caffeine-1_S12_AACAGGGAGGCACCAA-1	False	True	False	False	False	True	False
batch4caffeine-1_S12_AACAGGGAGGCTCCCA-1	False	False	False	False	False	False	False
batch4caffeine-1_S12_AACAGGGAGGGCAGTT-1	False	False	False	False	True	False	False
batch4caffeine-1_S12_AACAGGGAGTACCGGA-1	False	False	False	False	False	False	False
batch4caffeine-1_S12_AACAGGGAGTGCTAGG-1	False	False	False	True	False	False	False
batch4caffeine-1_S12_AACAGGGAGTGGATTA-1	False	False	False	False	False	False	False
batch4caffeine-1_S12_AACAGGGCAAGTGCTT-1	False	False	False	False	True	False	False
batch4caffeine-1_S12_AACAGGGCAATCTCGA-1	False	False	False	False	False	False	False
batch4caffeine-1_S12_AACAGGGCAATTGCCA-1	False	False	False	False	True	False	True
batch4caffeine-1_S12_AACAGGGCAGCGCGTT-1	False	False	False	False	False	False	False
batch4caffeine-1_S12_AACAGGGCATTGAGCT-1	False	True	False	False	False	True	False
batch4caffeine-1_S12_AACAGGGGTAACGTTC-1	False	False	False	False	True	False	True
batch4caffeine-1_S12_AACAGGGGTAGACAAT-1	False	False	False	False	True	False	True
batch4caffeine-1_S12_AACAGGGGTAGATTGA-1	False	False	False	False	False	False	False
batch4caffeine-1_S12_AACAGGGGTCGTACAT-1	False	True	False	False	False	False	False
batch4caffeine-1_S12_AACAGGGGTGGTACAG-1	False	False	False	False	True	False	False
batch4caffeine-1_S12_AACAGGGGTGTGACCC-1	True	False	False	False	False	False	False
batch4caffeine-1_S12_AACAGGGGTTTCGTAG-1	True	False	False	False	False	False	False
batch4caffeine-1_S12_AACAGGGTCATGCAGT-1	False	True	False	False	False	False	False
batch4caffeine-1_S12_AACAGGGTCCGCACTT-1	False	False	False	False	True	False	False
batch4caffeine-1_S12_AACAGGGTCGAACGCC-1	False	False	False	False	False	False	False
batch4caffeine-1_S12_AACAGGGTCTAGACCA-1	True	False	False	False	False	False	False
batch4caffeine-1_S12_AACAGGGTCTCCAATT-1	False	True	False	False	False	False	False
batch4caffeine-1_S12_AACAGGGTCTGGCCAG-1	False	False	False	False	False	False	False
batch4caffeine-1_S12_AACAGGGTCTTGGTGA-1	False	False	False	False	True	False	True
batch4caffeine-1_S12_AACCAACAGGCACGAT-1	False	False	False	False	False	False	False
batch4caffeine-1_S12_AACCAACAGGTGATCG-1	False	False	False	False	False	False	False
batch4caffeine-1_S12_AACCAACCACCATATG-1	False	False	False	False	True	False	False
batch4caffeine-1_S12_AACCAACCAGCTGTGC-1	False	False	False	False	False	False	False
batch4caffeine-1_S12_AACCAACCATCCTCAC-1	False	False	False	False	False	False	False
batch4caffeine-1_S12_AACCAACGTAGCTCGC-1	False	False	False	False	True	False	False
batch4caffeine-1_S12_AACCAACGTCATAGTC-1	False	False	True	False	False	False	False
batch4caffeine-1_S12_AACCAACGTCCACTTC-1	False	False	False	False	True	False	True
batch4caffeine-1_S12_AACCAACGTCCTCATC-1	False	False	True	False	False	False	False
batch4caffeine-1_S12_AACCAACGTCTCGGAC-1	False	False	False	False	True	False	True
batch4caffeine-1_S12_AACCAACGTGAGCCAA-1	True	False	False	False	False	False	False
batch4caffeine-1_S12_AACCAACGTTTGAAAG-1	False	False	False	False	False	False	False
batch4caffeine-1_S12_AACCAACTCAGCTGAT-1	False	True	False	False	False	False	False
batch4caffeine-1_S12_AACCAACTCAGGGTAG-1	False	False	False	False	False	False	False
batch4caffeine-1_S12_AACCAACTCGGTCACG-1	False	False	False	False	True	False	False
batch4caffeine-1_S12_AACCACAAGATGACAT-1	False	False	False	False	False	False	False
batch4caffeine-1_S12_AACCACAAGGGCAACT-1	False	True	False	False	False	False	False
batch4caffeine-1_S12_AACCACAAGTAGGTTA-1	False	True	False	False	False	True	False
batch4caffeine-1_S12_AACCACACAAGACCGA-1	False	False	False	False	True	False	False
batch4caffeine-1_S12_AACCACACACGACTAT-1	False	False	False	False	False	False	False
batch4caffeine-1_S12_AACCACACACGCTTAA-1	True	False	False	False	False	False	False
batch4caffeine-1_S12_AACCACACAGAATGTA-1	False	False	False	False	False	False	False
batch4caffeine-1_S12_AACCACACAGCAGTCC-1	False	False	False	False	False	False	False
batch4caffeine-1_S12_AACCACACATAATCCG-1	False	False	False	False	True	False	False
batch4caffeine-1_S12_AACCACACATCCCGTT-1	False	True	False	False	False	False	False
batch4caffeine-1_S12_AACCACACATTCAGCA-1	True	False	False	False	False	False	False
batch4caffeine-1_S12_AACCACACATTGCCTC-1	False	False	False	False	False	False	False
batch4caffeine-1_S12_AACCACAGTAATACCC-1	False	False	False	False	False	False	False
batch4caffeine-1_S12_AACCACAGTCCTCAGG-1	False	True	False	False	False	True	False
batch4caffeine-1_S12_AACCACAGTGCAATAA-1	False	False	False	False	False	False	False
batch4caffeine-1_S12_AACCACAGTGTTGCCG-1	False	False	False	False	False	False	False
batch4caffeine-1_S12_AACCACAGTTATTCTC-1	False	True	False	False	False	False	False
batch4caffeine-1_S12_AACCACAGTTCGTAAC-1	False	False	False	False	True	False	False
batch4caffeine-1_S12_AACCACAGTTGGGTAG-1	False	False	False	False	True	False	True
batch4caffeine-1_S12_AACCACATCAAGTGGG-1	False	True	False	False	False	True	False
batch4caffeine-1_S12_AACCACATCAGAGTGG-1	False	False	False	False	True	False	False
batch4caffeine-1_S12_AACCACATCCATGCAA-1	False	False	False	False	False	False	False
batch4caffeine-1_S12_AACCACATCCGAACGC-1	False	False	False	False	False	False	False
batch4caffeine-1_S12_AACCACATCTCACTCG-1	False	True	False	False	False	True	False
batch4caffeine-1_S12_AACCACATCTCATTTG-1	False	False	False	False	False	False	False
batch4caffeine-1_S12_AACCATGAGAAGCGAA-1	False	True	False	False	False	True	False
batch4caffeine-1_S12_AACCATGAGACGGTCA-1	False	True	False	False	False	True	False
batch4caffeine-1_S12_AACCATGAGACTCTTG-1	False	True	False	False	False	False	False
batch4caffeine-1_S12_AACCATGAGAGGATCC-1	True	False	False	False	False	False	False
batch4caffeine-1_S12_AACCATGAGCCTAACT-1	False	False	False	False	False	False	False
batch4caffeine-1_S12_AACCATGAGCGAGTCA-1	False	False	False	False	False	False	False
batch4caffeine-1_S12_AACCATGAGGACGGAG-1	False	False	False	False	False	False	False
batch4caffeine-1_S12_AACCATGAGGCTAAAT-1	True	False	False	False	False	False	False
batch4caffeine-1_S12_AACCATGAGTATGAGT-1	False	False	False	False	True	False	False
batch4caffeine-1_S12_AACCATGAGTCCGTCG-1	False	True	False	False	False	True	False
batch4caffeine-1_S12_AACCATGCAAACTAGA-1	False	True	False	False	False	True	False
batch4caffeine-1_S12_AACCATGCAAACTCGT-1	False	True	False	False	False	False	False
batch4caffeine-1_S12_AACCATGCAACTCATG-1	False	False	False	False	False	False	False
batch4caffeine-1_S12_AACCATGCAATCCAGT-1	False	False	False	True	False	False	False
batch4caffeine-1_S12_AACCATGCACAACGCC-1	False	False	False	False	False	False	False
batch4caffeine-1_S12_AACCATGCACCAACAT-1	False	False	False	False	False	False	True
batch4caffeine-1_S12_AACCATGCACCAGTAT-1	False	False	False	False	True	False	False
batch4caffeine-1_S12_AACCATGCAGAGGCTA-1	False	True	False	False	False	True	False
batch4caffeine-1_S12_AACCATGCAGTTACCA-1	False	True	False	False	False	True	False
batch4caffeine-1_S12_AACCATGGTACGGGAT-1	True	False	False	False	False	False	False
batch4caffeine-1_S12_AACCATGGTCTCGCGA-1	False	True	False	False	False	False	False
batch4caffeine-1_S12_AACCATGGTGATCATC-1	False	False	False	False	False	False	False
batch4caffeine-1_S12_AACCATGGTTCGGCTG-1	False	False	False	False	False	False	False
batch4caffeine-1_S12_AACCATGGTTGATGTC-1	False	False	False	False	False	False	False
batch4caffeine-1_S12_AACCATGGTTTCGGCG-1	False	True	False	False	False	False	False
batch4caffeine-1_S12_AACCATGGTTTCTATC-1	False	False	False	False	False	False	False
batch4caffeine-1_S12_AACCATGGTTTGTTGG-1	False	True	False	False	False	True	False
batch4caffeine-1_S12_AACCATGTCAAACCCA-1	True	False	False	False	False	False	False
batch4caffeine-1_S12_AACCATGTCAAATGAG-1	False	False	False	False	False	False	False
batch4caffeine-1_S12_AACCATGTCACCGCTT-1	False	True	False	False	False	False	False
batch4caffeine-1_S12_AACCATGTCACGAGGA-1	False	False	False	False	False	False	False
batch4caffeine-1_S12_AACCATGTCAGCGTCG-1	True	False	False	False	False	False	False
batch4caffeine-1_S12_AACCATGTCATCACAG-1	False	False	False	False	False	False	False
batch4caffeine-1_S12_AACCATGTCCAAGCCG-1	False	True	False	False	False	True	False
batch4caffeine-1_S12_AACCATGTCCCATACC-1	True	False	False	False	False	False	False
batch4caffeine-1_S12_AACCATGTCCGATGTA-1	False	False	False	False	True	False	False
batch4caffeine-1_S12_AACCATGTCCTAACAG-1	False	True	False	False	False	False	False
batch4caffeine-1_S12_AACCATGTCGCGGACT-1	True	False	False	False	False	False	False
batch4caffeine-1_S12_AACCATGTCGGTCACG-1	False	False	False	False	True	False	True
batch4caffeine-1_S12_AACCATGTCGGTTGTA-1	False	True	False	False	False	False	False
batch4caffeine-1_S12_AACCCAAAGAAGTCCG-1	True	False	False	False	False	False	False
batch4caffeine-1_S12_AACCCAAAGGAGTATT-1	False	True	False	False	False	False	False
batch4caffeine-1_S12_AACCCAAAGTTGAAGT-1	False	False	False	False	True	False	True
batch4caffeine-1_S12_AACCCAACAAACCGGA-1	False	True	False	False	False	True	False
batch4caffeine-1_S12_AACCCAACAACATCGT-1	False	False	False	False	True	False	False
batch4caffeine-1_S12_AACCCAACAAGTTTGC-1	False	True	False	False	False	False	False
batch4caffeine-1_S12_AACCCAACACACCTAA-1	False	True	False	False	False	True	False
batch4caffeine-1_S12_AACCCAACACTTCAGA-1	False	True	False	False	False	False	False
batch4caffeine-1_S12_AACCCAACAGACCAAG-1	False	True	False	False	False	True	False
batch4caffeine-1_S12_AACCCAACATTGAAGA-1	False	True	False	False	False	False	False
batch4caffeine-1_S12_AACCCAACATTGCCTC-1	False	True	False	False	False	True	False
batch4caffeine-1_S12_AACCCAAGTAAGGTCG-1	False	False	False	False	False	False	False
batch4caffeine-1_S12_AACCCAAGTCATGGCC-1	False	False	False	False	False	False	False
batch4caffeine-1_S12_AACCCAAGTCGTTTCC-1	False	True	False	False	False	False	False
batch4caffeine-1_S12_AACCCAAGTGGGTCAA-1	False	False	True	False	False	False	False
batch4caffeine-1_S12_AACCCAAGTGGTCTGC-1	False	False	False	False	True	False	False
batch4caffeine-1_S12_AACCCAATCAAGGTGG-1	False	False	False	False	False	False	False
batch4caffeine-1_S12_AACCCAATCCAATCCC-1	False	False	False	False	False	False	False
batch4caffeine-1_S12_AACCCAATCCACACAA-1	False	False	False	False	False	False	False
batch4caffeine-1_S12_AACCCAATCGAAACAA-1	False	True	False	False	False	False	False
batch4caffeine-1_S12_AACCCAATCGGCTGGT-1	True	False	False	False	False	False	False
batch4caffeine-1_S12_AACCCAATCTACGCAA-1	False	False	False	False	False	False	False
batch4caffeine-1_S12_AACCCAATCTCATTAC-1	False	False	False	False	False	False	False
batch4caffeine-1_S12_AACCCAATCTCTCGCA-1	False	False	False	False	True	False	False
batch4caffeine-1_S12_AACCCAATCTGGGATT-1	False	False	True	False	False	False	False
batch4caffeine-1_S12_AACCTGAAGCCTGACC-1	False	False	False	False	False	False	False
batch4caffeine-1_S12_AACCTGAAGGCGAACT-1	False	True	False	False	False	False	False
batch4caffeine-1_S12_AACCTGAAGGGTGGGA-1	False	True	False	True	True	False	True
batch4caffeine-1_S12_AACCTGAAGGTGATCG-1	False	True	False	False	False	True	False
batch4caffeine-1_S12_AACCTGAAGGTTCACT-1	False	False	False	False	False	False	False
batch4caffeine-1_S12_AACCTGAAGTGCAACG-1	True	False	False	False	False	False	False
batch4caffeine-1_S12_AACCTGACAGCCGTTG-1	False	False	False	False	False	False	False
batch4caffeine-1_S12_AACCTGACAGCGTACC-1	False	False	False	False	False	False	False
batch4caffeine-1_S12_AACCTGACAGTAACAA-1	False	True	False	False	False	False	False
batch4caffeine-1_S12_AACCTGACATGAATAG-1	False	False	False	False	False	False	False
batch4caffeine-1_S12_AACCTGACATTAAAGG-1	False	True	False	False	False	False	False
batch4caffeine-1_S12_AACCTGAGTCATATGC-1	False	False	False	False	True	False	True
batch4caffeine-1_S12_AACCTGAGTCCAAAGG-1	False	False	False	False	False	False	False
batch4caffeine-1_S12_AACCTGAGTCTGGTTA-1	True	False	False	False	False	False	False
batch4caffeine-1_S12_AACCTGAGTTGCCGAC-1	False	False	False	False	False	False	False
batch4caffeine-1_S12_AACCTGATCCGCACTT-1	False	False	False	False	False	False	False
batch4caffeine-1_S12_AACCTGATCCTTCTAA-1	False	False	True	False	False	False	False
batch4caffeine-1_S12_AACCTGATCGTCACCT-1	True	False	False	False	False	False	False
batch4caffeine-1_S12_AACCTGATCTCGCAGG-1	False	False	False	False	False	False	False
batch4caffeine-1_S12_AACCTTTAGACAACTA-1	False	True	False	False	False	False	False
batch4caffeine-1_S12_AACCTTTAGACCAAAT-1	False	True	False	False	False	True	False
batch4caffeine-1_S12_AACCTTTAGACGGTTG-1	False	True	False	False	False	True	False
batch4caffeine-1_S12_AACCTTTAGCACACAG-1	False	True	False	False	False	False	False
batch4caffeine-1_S12_AACCTTTAGCCTCATA-1	False	False	False	False	True	False	False
batch4caffeine-1_S12_AACCTTTAGTCTCGTA-1	False	True	False	False	False	False	False
batch4caffeine-1_S12_AACCTTTCAACATCGT-1	False	False	False	False	True	False	False
batch4caffeine-1_S12_AACCTTTCAAGCGAAC-1	False	False	False	False	False	False	False
batch4caffeine-1_S12_AACCTTTCAATGAGCG-1	False	False	True	False	False	False	False
batch4caffeine-1_S12_AACCTTTCACCCTTGT-1	False	False	False	False	False	False	False
batch4caffeine-1_S12_AACCTTTCACCTCAGG-1	False	False	False	False	True	False	True
batch4caffeine-1_S12_AACCTTTCAGCACGAA-1	True	False	False	False	False	False	False
batch4caffeine-1_S12_AACCTTTCAGCAGTCC-1	False	False	False	False	False	False	False
batch4caffeine-1_S12_AACCTTTCAGTCTCTC-1	False	False	False	False	True	False	False
batch4caffeine-1_S12_AACCTTTCATCAGTGT-1	False	True	False	False	False	False	False
batch4caffeine-1_S12_AACCTTTCATGTCAGT-1	False	False	False	False	False	False	False
batch4caffeine-1_S12_AACCTTTCATTCAGCA-1	False	True	False	False	False	False	False
batch4caffeine-1_S12_AACCTTTGTACTCGAT-1	False	True	False	False	False	True	False
batch4caffeine-1_S12_AACCTTTGTCCTTGTC-1	False	True	False	False	False	True	False
batch4caffeine-1_S12_AACCTTTGTCTGTCCT-1	True	False	False	False	False	False	False
batch4caffeine-1_S12_AACCTTTGTGAGTAGC-1	False	False	False	False	False	False	False
batch4caffeine-1_S12_AACCTTTGTGCTCGTG-1	False	False	True	False	False	False	False
batch4caffeine-1_S12_AACCTTTGTGGCAACA-1	False	False	False	False	True	False	False
batch4caffeine-1_S12_AACCTTTGTGTTGATC-1	False	True	False	False	False	False	False
batch4caffeine-1_S12_AACCTTTTCAAACTGC-1	False	False	False	False	True	False	False
batch4caffeine-1_S12_AACCTTTTCAGATTGC-1	False	False	False	False	False	False	False
batch4caffeine-1_S12_AACCTTTTCAGCGCAC-1	False	False	False	False	True	False	True
batch4caffeine-1_S12_AACCTTTTCCACGTGG-1	False	False	False	False	False	False	False
batch4caffeine-1_S12_AACCTTTTCTTCCCAG-1	False	False	False	False	True	False	True
batch4caffeine-1_S12_AACGAAAAGAAACCCG-1	False	False	False	False	False	False	False
batch4caffeine-1_S12_AACGAAAAGACGGATC-1	False	True	False	False	False	False	False
batch4caffeine-1_S12_AACGAAAAGCAGCCTC-1	False	False	False	False	True	False	False
batch4caffeine-1_S12_AACGAAAAGCTGTCCG-1	False	False	False	False	True	False	True
batch4caffeine-1_S12_AACGAAAAGGGATCGT-1	False	False	True	False	False	False	False
batch4caffeine-1_S12_AACGAAACAATCTCTT-1	False	True	False	False	False	False	False
batch4caffeine-1_S12_AACGAAACAGGATCTT-1	False	False	False	False	False	False	False
batch4caffeine-1_S12_AACGAAACAGGCGATA-1	False	False	False	False	False	False	False
batch4caffeine-1_S12_AACGAAACAGTTGGTT-1	True	False	False	False	False	False	False
batch4caffeine-1_S12_AACGAAAGTACAGTAA-1	False	False	False	False	False	False	False
batch4caffeine-1_S12_AACGAAAGTACGTAGG-1	False	False	False	False	False	False	False
batch4caffeine-1_S12_AACGAAAGTATCACCA-1	False	True	False	False	False	False	False
batch4caffeine-1_S12_AACGAAAGTATGACAA-1	False	True	False	False	False	True	False
batch4caffeine-1_S12_AACGAAAGTCATCCGG-1	False	False	False	False	False	False	False
batch4caffeine-1_S12_AACGAAAGTGAACGGT-1	False	False	False	False	False	False	False
batch4caffeine-1_S12_AACGAAAGTTCTCGCT-1	False	False	False	False	True	False	True
batch4caffeine-1_S12_AACGAAATCCCAGTGG-1	False	True	False	False	False	True	False
batch4caffeine-1_S12_AACGAAATCCGATAAC-1	False	False	False	False	False	False	False
batch4caffeine-1_S12_AACGAAATCCGTAATG-1	False	False	False	False	False	False	False
batch4caffeine-1_S12_AACGAAATCCGTTTCG-1	False	True	False	False	False	False	False
batch4caffeine-1_S12_AACGAAATCCTCTAGC-1	False	True	False	False	False	False	False
batch4caffeine-1_S12_AACGAAATCGACGAGA-1	False	False	False	False	False	False	False
batch4caffeine-1_S12_AACGAAATCGGTTGTA-1	False	False	False	False	False	False	False
batch4caffeine-1_S12_AACGAAATCTGAGGCC-1	False	True	False	False	False	True	False
batch4caffeine-1_S12_AACGAAATCTGAGTCA-1	False	False	False	False	False	False	False
batch4caffeine-1_S12_AACGGGAAGATTGTGA-1	False	False	False	False	True	False	True
batch4caffeine-1_S12_AACGGGACAACATCGT-1	False	False	False	False	True	False	False
batch4caffeine-1_S12_AACGGGACAATGTGGG-1	False	False	False	False	False	False	False
batch4caffeine-1_S12_AACGGGACACTCTCGT-1	False	False	False	False	False	False	False
batch4caffeine-1_S12_AACGGGACACTTGGGC-1	False	True	False	False	False	True	False
batch4caffeine-1_S12_AACGGGACAGTCCCGA-1	True	False	False	False	False	False	False
batch4caffeine-1_S12_AACGGGACAGTTGCGC-1	False	False	False	False	False	False	False
batch4caffeine-1_S12_AACGGGAGTGCGAGTA-1	False	False	False	False	False	False	False
batch4caffeine-1_S12_AACGGGAGTTAAGGAT-1	False	False	False	False	False	False	False
batch4caffeine-1_S12_AACGGGAGTTCAACGT-1	False	False	False	False	False	False	False
batch4caffeine-1_S12_AACGGGATCACCATAG-1	False	True	False	False	False	True	False
batch4caffeine-1_S12_AACGGGATCAGTGGGA-1	False	True	False	False	False	True	False
batch4caffeine-1_S12_AACGGGATCCATATGG-1	False	True	False	False	False	True	False
batch4caffeine-1_S12_AACGGGATCGACCAAT-1	False	True	False	False	False	True	False
batch4caffeine-1_S12_AACGGGATCGCATAGT-1	True	False	False	False	False	False	False
batch4caffeine-1_S12_AACGGGATCTCCTGCA-1	False	False	False	False	False	False	False
batch4caffeine-1_S12_AACGTCAAGAAGGTAG-1	False	True	False	False	False	False	False
batch4caffeine-1_S12_AACGTCAAGACTTGTC-1	True	False	False	False	False	False	False
batch4caffeine-1_S12_AACGTCAAGAGAGCAA-1	True	True	True	True	True	True	True
batch4caffeine-1_S12_AACGTCAAGATGACAT-1	False	False	False	False	False	False	False
batch4caffeine-1_S12_AACGTCAAGCAAGCCA-1	False	True	False	False	False	True	False
batch4caffeine-1_S12_AACGTCAAGTCCGTCG-1	False	True	False	False	False	True	False
batch4caffeine-1_S12_AACGTCACAACTCGTA-1	False	False	False	False	False	False	False
batch4caffeine-1_S12_AACGTCACAACTGTGT-1	False	True	False	False	False	False	False
batch4caffeine-1_S12_AACGTCACACATTACG-1	True	False	False	False	False	False	False
batch4caffeine-1_S12_AACGTCACACTTGAGT-1	False	False	False	False	True	False	True
batch4caffeine-1_S12_AACGTCACAGACTCTA-1	False	False	False	False	False	False	False
batch4caffeine-1_S12_AACGTCACAGCAGGAT-1	False	True	False	False	False	False	False
batch4caffeine-1_S12_AACGTCAGTAACCCGC-1	True	False	False	False	False	False	False
batch4caffeine-1_S12_AACGTCAGTAAGATAC-1	False	True	False	False	False	False	False
batch4caffeine-1_S12_AACGTCAGTAAGATTG-1	False	True	False	False	False	False	False
batch4caffeine-1_S12_AACGTCAGTACGGCAA-1	False	False	False	False	False	False	False
batch4caffeine-1_S12_AACGTCAGTAGACGGT-1	False	False	False	False	True	False	False
batch4caffeine-1_S12_AACGTCAGTCCGGATC-1	False	False	False	False	True	False	True
batch4caffeine-1_S12_AACGTCAGTCGAATGG-1	False	False	False	False	False	False	False
batch4caffeine-1_S12_AACGTCAGTCGCTTAA-1	False	False	False	False	False	False	False
batch4caffeine-1_S12_AACGTCAGTGACGCCT-1	False	False	False	False	False	False	False
batch4caffeine-1_S12_AACGTCAGTGTCATTG-1	False	False	False	False	False	False	False
batch4caffeine-1_S12_AACGTCAGTTCAAAGA-1	False	False	False	False	False	False	False
batch4caffeine-1_S12_AACGTCAGTTCATCTT-1	False	False	False	False	False	False	False
batch4caffeine-1_S12_AACGTCAGTTGGATCT-1	True	False	False	False	False	False	False
batch4caffeine-1_S12_AACGTCAGTTGGCTAT-1	False	False	False	False	False	False	False
batch4caffeine-1_S12_AACGTCATCAATGCAC-1	False	False	False	False	False	False	False
batch4caffeine-1_S12_AACGTCATCAGGAGAC-1	True	False	False	False	False	False	False
batch4caffeine-1_S12_AACGTCATCAGGCGAA-1	False	True	False	False	False	True	False
batch4caffeine-1_S12_AACGTCATCCCTTTGG-1	True	False	False	False	False	False	False
batch4caffeine-1_S12_AACGTCATCCGTCCTA-1	False	False	False	False	False	False	False
batch4caffeine-1_S12_AACGTCATCGAGCACC-1	False	True	False	False	False	True	False
batch4caffeine-1_S12_AACGTCATCGCTACGG-1	False	True	False	False	False	False	False
batch4caffeine-1_S12_AACGTCATCTGAGAGG-1	False	True	False	False	False	True	False
batch4caffeine-1_S12_AACGTCATCTTCTGTA-1	True	True	True	True	True	True	True
batch4caffeine-1_S12_AACGTCATCTTGGAAC-1	False	True	False	False	False	False	False
batch4caffeine-1_S12_AACTTCTAGACCAGCA-1	False	True	False	False	False	True	False
batch4caffeine-1_S12_AACTTCTAGAGAATCT-1	False	True	False	False	False	False	False
batch4caffeine-1_S12_AACTTCTAGATGATTG-1	False	False	False	False	False	False	False
batch4caffeine-1_S12_AACTTCTAGCAACAAT-1	False	False	False	False	False	False	False
batch4caffeine-1_S12_AACTTCTAGCCTTCTC-1	False	False	False	True	True	False	False
batch4caffeine-1_S12_AACTTCTAGCTATCTG-1	False	False	False	False	False	False	False
batch4caffeine-1_S12_AACTTCTCAAATGAGT-1	False	True	False	False	False	True	False
batch4caffeine-1_S12_AACTTCTCAACTAGAA-1	False	False	False	False	False	False	False
batch4caffeine-1_S12_AACTTCTCAAGACGGT-1	False	True	False	False	False	False	False
batch4caffeine-1_S12_AACTTCTCACAGCATT-1	True	False	False	False	False	False	False
batch4caffeine-1_S12_AACTTCTCAGAACTTC-1	False	False	False	False	False	False	False
batch4caffeine-1_S12_AACTTCTCATAACCCA-1	False	True	False	False	False	True	False
batch4caffeine-1_S12_AACTTCTCATAAGCAA-1	False	False	False	False	True	False	True
batch4caffeine-1_S12_AACTTCTCATGGGTTT-1	False	False	False	False	False	False	False
batch4caffeine-1_S12_AACTTCTGTAGCTGAG-1	False	False	False	True	True	False	False
batch4caffeine-1_S12_AACTTCTGTGGATGAC-1	True	False	False	False	False	False	False
batch4caffeine-1_S12_AACTTCTGTGGCATCC-1	False	False	False	False	False	False	False
batch4caffeine-1_S12_AACTTCTGTGTCGCTG-1	False	False	False	False	False	False	False
batch4caffeine-1_S12_AACTTCTGTTTCGGCG-1	False	False	False	False	True	False	False
batch4caffeine-1_S12_AACTTCTTCAACGTGT-1	False	False	False	False	False	False	False
batch4caffeine-1_S12_AACTTCTTCCCGAACG-1	False	False	False	False	False	False	False
batch4caffeine-1_S12_AACTTCTTCCGACGGT-1	False	False	True	False	False	False	False
batch4caffeine-1_S12_AACTTCTTCGAAACAA-1	False	True	False	False	False	True	False
batch4caffeine-1_S12_AACTTCTTCGAGAGCA-1	False	False	False	False	False	False	False
batch4caffeine-1_S12_AACTTCTTCGTTCGCT-1	False	False	False	False	False	False	False
batch4caffeine-1_S12_AACTTCTTCGTTGTGA-1	True	False	False	False	False	False	False
batch4caffeine-1_S12_AACTTCTTCTAGTCAG-1	False	False	False	False	False	False	False
batch4caffeine-1_S12_AACTTCTTCTGACGCG-1	False	True	False	False	False	False	False
batch4caffeine-1_S12_AACTTCTTCTGCACCT-1	False	False	False	True	False	False	False
batch4caffeine-1_S12_AAGAACAAGAAATTGC-1	False	True	False	False	False	True	False
batch4caffeine-1_S12_AAGAACAAGACGGTCA-1	False	True	False	False	False	True	False
batch4caffeine-1_S12_AAGAACAAGCCGCACT-1	False	True	False	False	False	True	False
batch4caffeine-1_S12_AAGAACAAGCTGAAAT-1	False	True	False	False	False	True	False
batch4caffeine-1_S12_AAGAACAAGTAGCTCT-1	False	False	False	False	False	False	False
batch4caffeine-1_S12_AAGAACAAGTATTAGG-1	False	False	False	False	True	False	False
batch4caffeine-1_S12_AAGAACAAGTCCGCCA-1	False	False	False	False	False	False	False
batch4caffeine-1_S12_AAGAACACAAAGGCAC-1	False	False	False	False	True	False	False
batch4caffeine-1_S12_AAGAACACAACTACGT-1	False	False	True	False	False	False	False
batch4caffeine-1_S12_AAGAACACAATGAAAC-1	False	True	False	False	False	True	False
batch4caffeine-1_S12_AAGAACACAGACCGCT-1	False	True	False	False	False	True	False
batch4caffeine-1_S12_AAGAACACAGGTTACT-1	False	False	False	False	False	False	False
batch4caffeine-1_S12_AAGAACACATGGCCAC-1	False	False	False	False	True	False	False
batch4caffeine-1_S12_AAGAACACATGGGAAC-1	False	False	False	False	False	False	False
batch4caffeine-1_S12_AAGAACAGTACCCGAC-1	False	False	False	False	False	False	False
batch4caffeine-1_S12_AAGAACAGTGACTCTA-1	False	True	False	False	False	False	False
batch4caffeine-1_S12_AAGAACAGTGAGCCAA-1	False	True	False	False	False	True	False
batch4caffeine-1_S12_AAGAACAGTTGGCCTG-1	True	False	False	False	False	False	False
batch4caffeine-1_S12_AAGAACAGTTTACTGG-1	False	False	False	False	False	False	False
batch4caffeine-1_S12_AAGAACATCAACCTTT-1	False	False	False	False	True	False	False
batch4caffeine-1_S12_AAGAACATCAAGGAGC-1	False	False	False	False	False	False	False
batch4caffeine-1_S12_AAGAACATCACTCACC-1	False	False	False	True	False	False	False
batch4caffeine-1_S12_AAGAACATCCGATAAC-1	False	False	False	False	False	False	False
batch4caffeine-1_S12_AAGAACATCCGTATAG-1	True	False	False	False	False	False	False
batch4caffeine-1_S12_AAGAACATCCGTCACT-1	False	False	False	False	False	False	True
batch4caffeine-1_S12_AAGAACATCGATTGAC-1	False	True	False	False	False	False	False
batch4caffeine-1_S12_AAGAACATCTAGTCAG-1	False	False	False	False	False	False	False
batch4caffeine-1_S12_AAGACAAAGAAGCTGC-1	False	False	True	False	False	False	False
batch4caffeine-1_S12_AAGACAAAGAATCGAT-1	False	False	False	False	False	False	False
batch4caffeine-1_S12_AAGACAAAGACTAAGT-1	False	False	False	False	False	False	False
batch4caffeine-1_S12_AAGACAAAGAGAACCC-1	False	False	False	False	False	False	False
batch4caffeine-1_S12_AAGACAAAGTCTGCGC-1	False	False	False	True	True	False	False
batch4caffeine-1_S12_AAGACAACAACTTGCA-1	False	True	False	False	False	False	False
batch4caffeine-1_S12_AAGACAACACGACAAG-1	False	False	False	False	True	False	False
batch4caffeine-1_S12_AAGACAACAGCTTCCT-1	False	False	False	False	True	False	True
batch4caffeine-1_S12_AAGACAAGTACTTGTG-1	False	False	False	False	False	False	False
batch4caffeine-1_S12_AAGACAAGTATACGGG-1	False	False	False	False	False	False	False
batch4caffeine-1_S12_AAGACAAGTATAGGGC-1	False	True	False	False	False	False	False
batch4caffeine-1_S12_AAGACAAGTCACTCAA-1	True	False	False	False	False	False	False
batch4caffeine-1_S12_AAGACAAGTCAGCTTA-1	False	False	False	False	False	False	False
batch4caffeine-1_S12_AAGACAAGTGCTGATT-1	False	True	False	False	False	False	False
batch4caffeine-1_S12_AAGACAAGTGGCAGAT-1	False	False	False	False	False	False	False
batch4caffeine-1_S12_AAGACAAGTTCGGGTC-1	False	False	False	False	True	False	True
batch4caffeine-1_S12_AAGACAAGTTTGATCG-1	False	False	False	False	True	False	True
batch4caffeine-1_S12_AAGACAATCAAGAGTA-1	False	False	False	False	False	False	False
batch4caffeine-1_S12_AAGACAATCATTGGTG-1	True	False	False	False	False	False	False
batch4caffeine-1_S12_AAGACAATCCCATTTA-1	False	False	False	True	True	False	False
batch4caffeine-1_S12_AAGACAATCGCACGGT-1	False	False	False	False	True	False	False
batch4caffeine-1_S12_AAGACAATCGTCGCTT-1	False	False	False	False	True	False	False
batch4caffeine-1_S12_AAGACTCAGGGCAACT-1	False	False	False	False	False	False	False
batch4caffeine-1_S12_AAGACTCAGGGTTGCA-1	False	False	False	False	False	False	False
batch4caffeine-1_S12_AAGACTCAGGTAAGAG-1	True	False	False	False	False	False	False
batch4caffeine-1_S12_AAGACTCAGTATGACA-1	False	False	False	False	False	False	False
batch4caffeine-1_S12_AAGACTCAGTCCCAAT-1	False	True	False	False	False	False	False
batch4caffeine-1_S12_AAGACTCAGTTGTCAC-1	True	False	False	False	False	False	False
batch4caffeine-1_S12_AAGACTCCAAATTGGA-1	False	False	False	False	False	False	False
batch4caffeine-1_S12_AAGACTCCAAGCGCTC-1	False	False	False	False	True	False	True
batch4caffeine-1_S12_AAGACTCCACAAATCC-1	False	False	False	False	True	False	True
batch4caffeine-1_S12_AAGACTCCACAAGCAG-1	True	False	False	False	False	False	False
batch4caffeine-1_S12_AAGACTCCATGGCACC-1	False	False	False	False	False	False	False
batch4caffeine-1_S12_AAGACTCGTAGAGACC-1	False	True	False	False	False	False	False
batch4caffeine-1_S12_AAGACTCGTGTCTTAG-1	False	True	False	False	False	False	False
batch4caffeine-1_S12_AAGACTCGTTGCATAC-1	False	True	False	False	False	False	False
batch4caffeine-1_S12_AAGACTCGTTGTTGCA-1	False	False	True	False	False	False	False
batch4caffeine-1_S12_AAGACTCTCAAGCTGT-1	False	False	False	False	False	False	False
batch4caffeine-1_S12_AAGACTCTCACTTTGT-1	False	True	False	False	False	False	False
batch4caffeine-1_S12_AAGACTCTCAGTCATG-1	False	False	False	False	False	False	False
batch4caffeine-1_S12_AAGACTCTCATTGGTG-1	True	False	False	False	False	False	False
batch4caffeine-1_S12_AAGACTCTCCCGATCT-1	False	False	False	False	False	False	False
batch4caffeine-1_S12_AAGACTCTCGACGCTG-1	False	True	False	False	False	False	False
batch4caffeine-1_S12_AAGACTCTCGGTCACG-1	False	False	False	False	False	False	False
batch4caffeine-1_S12_AAGACTCTCGTTATCT-1	False	False	False	False	False	False	False
batch4caffeine-1_S12_AAGACTCTCTACACAG-1	False	False	False	False	True	False	False
batch4caffeine-1_S12_AAGATAGAGATTGAGT-1	False	True	False	False	False	False	False
batch4caffeine-1_S12_AAGATAGAGATTGGGC-1	False	False	False	False	False	False	False
batch4caffeine-1_S12_AAGATAGAGCCGAATG-1	False	False	False	False	False	False	False
batch4caffeine-1_S12_AAGATAGAGCTCGGCT-1	False	False	False	True	False	False	False
batch4caffeine-1_S12_AAGATAGAGCTGACTT-1	False	False	False	False	False	False	False
batch4caffeine-1_S12_AAGATAGAGGAAGTAG-1	False	True	False	False	False	False	False
batch4caffeine-1_S12_AAGATAGAGTTTCTTC-1	False	False	False	False	True	False	False
batch4caffeine-1_S12_AAGATAGCACGCTGCA-1	False	False	False	False	True	False	False
batch4caffeine-1_S12_AAGATAGCAGAGTTCT-1	False	True	False	False	False	True	False
batch4caffeine-1_S12_AAGATAGCAGCGTTTA-1	False	True	False	False	False	False	False
batch4caffeine-1_S12_AAGATAGCAGGTGGAT-1	True	False	False	False	False	False	False
batch4caffeine-1_S12_AAGATAGCATACTGTG-1	False	False	False	False	False	False	False
batch4caffeine-1_S12_AAGATAGGTACGCGTC-1	False	True	False	False	False	True	False
batch4caffeine-1_S12_AAGATAGGTAGGTGCA-1	True	False	False	False	False	False	False
batch4caffeine-1_S12_AAGATAGGTCACAATC-1	True	False	False	False	False	False	False
batch4caffeine-1_S12_AAGATAGGTGCAATAA-1	False	False	False	False	True	False	False
batch4caffeine-1_S12_AAGATAGGTGCTTATG-1	False	True	False	False	False	True	False
batch4caffeine-1_S12_AAGATAGGTGGAAATT-1	False	True	False	False	True	False	False
batch4caffeine-1_S12_AAGATAGGTGGATTTC-1	False	False	False	False	True	False	False
batch4caffeine-1_S12_AAGATAGGTGGTCCGT-1	False	True	False	False	False	False	False
batch4caffeine-1_S12_AAGATAGGTTGCACGC-1	False	False	False	False	True	False	False
batch4caffeine-1_S12_AAGATAGGTTGGTAGG-1	False	False	False	False	False	False	False
batch4caffeine-1_S12_AAGATAGTCACGTAGT-1	False	True	False	False	False	False	False
batch4caffeine-1_S12_AAGATAGTCACTGCTC-1	True	False	False	False	False	False	False
batch4caffeine-1_S12_AAGATAGTCAGAGTTC-1	False	False	False	False	True	False	False
batch4caffeine-1_S12_AAGATAGTCCACTTTA-1	True	False	False	False	False	False	False
batch4caffeine-1_S12_AAGATAGTCCCATTCG-1	False	False	False	False	False	False	False
batch4caffeine-1_S12_AAGATAGTCCGATAAC-1	False	False	False	False	True	False	False
batch4caffeine-1_S12_AAGATAGTCTAATTCC-1	True	True	False	True	True	True	False
batch4caffeine-1_S12_AAGATAGTCTATTTCG-1	False	False	False	False	False	False	False
batch4caffeine-1_S12_AAGATAGTCTGTTCAT-1	False	False	False	False	False	False	False
batch4caffeine-1_S12_AAGCATCAGACGCTCC-1	False	False	False	False	False	False	False
batch4caffeine-1_S12_AAGCATCAGAGCTGCA-1	False	False	False	False	True	False	False
batch4caffeine-1_S12_AAGCATCAGCCTTTGA-1	False	True	False	False	False	False	False
batch4caffeine-1_S12_AAGCATCAGCTAATGA-1	False	True	False	False	False	True	False
batch4caffeine-1_S12_AAGCATCAGCTGTTCA-1	False	False	False	True	False	False	False
batch4caffeine-1_S12_AAGCATCAGGCTGAAC-1	False	False	False	False	False	False	False
batch4caffeine-1_S12_AAGCATCAGGGATCGT-1	False	False	False	True	True	False	False
batch4caffeine-1_S12_AAGCATCAGTATAACG-1	False	False	False	False	False	False	False
batch4caffeine-1_S12_AAGCATCCAATGAGCG-1	True	False	False	False	False	False	False
batch4caffeine-1_S12_AAGCATCCACAACATC-1	False	False	False	False	True	False	True
batch4caffeine-1_S12_AAGCATCCACCCTCTA-1	False	False	False	False	False	False	False
batch4caffeine-1_S12_AAGCATCCACGACGCT-1	False	True	False	False	False	True	False
batch4caffeine-1_S12_AAGCATCCACTATCCC-1	False	False	False	False	False	False	False
batch4caffeine-1_S12_AAGCATCCAGAAACCG-1	False	False	False	False	False	False	False
batch4caffeine-1_S12_AAGCATCCAGCGGTCT-1	False	True	False	True	True	False	True
batch4caffeine-1_S12_AAGCATCGTAAGGCCA-1	False	False	False	False	True	False	False
batch4caffeine-1_S12_AAGCATCGTATCGTTG-1	True	False	False	False	False	False	False
batch4caffeine-1_S12_AAGCATCGTCGTTGGC-1	False	False	False	False	False	False	False
batch4caffeine-1_S12_AAGCATCGTGTCCGTG-1	False	True	False	False	False	False	False
batch4caffeine-1_S12_AAGCATCGTGTTGACT-1	False	False	False	False	True	False	False
batch4caffeine-1_S12_AAGCATCGTTGCATTG-1	False	False	False	False	False	False	False
batch4caffeine-1_S12_AAGCATCGTTTACCTT-1	False	False	False	False	False	False	False
batch4caffeine-1_S12_AAGCATCTCAAACTGC-1	False	False	True	False	False	False	False
batch4caffeine-1_S12_AAGCATCTCAGCGCGT-1	True	False	False	False	False	False	False
batch4caffeine-1_S12_AAGCATCTCAGCTAGT-1	False	True	False	False	False	False	False
batch4caffeine-1_S12_AAGCATCTCAGCTCTC-1	False	False	False	False	False	False	False
batch4caffeine-1_S12_AAGCATCTCCATTGCC-1	False	False	False	False	False	False	False
batch4caffeine-1_S12_AAGCATCTCCGGCAAC-1	False	False	False	False	True	False	False
batch4caffeine-1_S12_AAGCATCTCGACCTAA-1	False	False	True	False	False	False	False
batch4caffeine-1_S12_AAGCATCTCGTAACAC-1	False	False	False	False	False	False	False
batch4caffeine-1_S12_AAGCATCTCGTCAAAC-1	False	False	False	False	False	False	False
batch4caffeine-1_S12_AAGCATCTCGTGTGAT-1	False	True	False	False	False	False	False
batch4caffeine-1_S12_AAGCATCTCTCGGTCT-1	False	True	False	False	False	False	False
batch4caffeine-1_S12_AAGCATCTCTTAGCTT-1	False	False	False	False	True	False	False
batch4caffeine-1_S12_AAGCCATAGACGCAGT-1	False	True	False	False	False	False	False
batch4caffeine-1_S12_AAGCCATAGACTTCGT-1	False	False	False	False	False	False	False
batch4caffeine-1_S12_AAGCCATAGATCCGAG-1	False	False	False	False	True	False	True
batch4caffeine-1_S12_AAGCCATAGATGAAGG-1	False	True	False	False	False	False	False
batch4caffeine-1_S12_AAGCCATAGCAGTACG-1	False	False	False	False	False	False	False
batch4caffeine-1_S12_AAGCCATAGCTGAAGC-1	True	False	False	False	False	False	False
batch4caffeine-1_S12_AAGCCATAGGCCTAGA-1	False	True	False	False	False	False	False
batch4caffeine-1_S12_AAGCCATAGTGCGACA-1	False	False	True	False	False	False	False
batch4caffeine-1_S12_AAGCCATCAACCCTCT-1	False	False	False	False	False	False	False
batch4caffeine-1_S12_AAGCCATCAACGATCT-1	False	True	False	False	False	False	False
batch4caffeine-1_S12_AAGCCATCAGACCAGA-1	False	True	False	False	False	True	False
batch4caffeine-1_S12_AAGCCATCATGACGTT-1	False	True	False	False	False	False	False
batch4caffeine-1_S12_AAGCCATCATTCTGTT-1	False	False	True	False	False	False	False
batch4caffeine-1_S12_AAGCCATGTAAGGTCG-1	False	False	False	False	False	False	False
batch4caffeine-1_S12_AAGCCATGTATGAGAT-1	False	True	False	False	False	False	False
batch4caffeine-1_S12_AAGCCATGTCCCTGTT-1	False	False	False	False	True	False	True
batch4caffeine-1_S12_AAGCCATGTCTTACAG-1	False	True	False	False	False	False	False
batch4caffeine-1_S12_AAGCCATGTGGACCAA-1	False	False	False	False	False	False	False
batch4caffeine-1_S12_AAGCCATGTGGGACAT-1	False	False	False	False	False	False	False
batch4caffeine-1_S12_AAGCCATGTTACCTTT-1	False	False	True	False	False	False	False
batch4caffeine-1_S12_AAGCCATGTTCGATTG-1	False	False	False	False	False	False	False
batch4caffeine-1_S12_AAGCCATGTTCGGTAT-1	False	True	False	False	False	True	False
batch4caffeine-1_S12_AAGCCATTCACTTTGT-1	False	True	False	False	False	True	False
batch4caffeine-1_S12_AAGCCATTCCTACAAG-1	False	True	False	False	False	True	False
batch4caffeine-1_S12_AAGCCATTCGACATCA-1	False	False	False	False	False	False	False
batch4caffeine-1_S12_AAGCCATTCGGCTTCT-1	False	True	False	False	False	False	False
batch4caffeine-1_S12_AAGCCATTCTCTCTTC-1	True	False	False	False	False	False	False
batch4caffeine-1_S12_AAGCGAGAGCAGCGAT-1	False	False	False	True	True	False	False
batch4caffeine-1_S12_AAGCGAGAGTCAACAA-1	False	False	False	False	False	False	False
batch4caffeine-1_S12_AAGCGAGAGTCCCGAC-1	False	False	False	False	False	False	False
batch4caffeine-1_S12_AAGCGAGAGTCGAGGT-1	False	False	False	False	False	False	False
batch4caffeine-1_S12_AAGCGAGAGTGTACAA-1	False	True	False	False	False	False	False
batch4caffeine-1_S12_AAGCGAGCAAATAGCA-1	False	False	False	False	False	False	False
batch4caffeine-1_S12_AAGCGAGCACAGTATC-1	False	True	False	False	False	False	False
batch4caffeine-1_S12_AAGCGAGCACCAGTAT-1	False	False	True	False	False	False	False
batch4caffeine-1_S12_AAGCGAGCACCCTTAC-1	False	False	False	False	False	False	False
batch4caffeine-1_S12_AAGCGAGCACTGGCGT-1	False	False	False	True	True	False	False
batch4caffeine-1_S12_AAGCGAGCAGCAGAAC-1	False	False	False	False	False	False	False
batch4caffeine-1_S12_AAGCGAGCATTCGATG-1	False	False	False	False	False	False	False
batch4caffeine-1_S12_AAGCGAGGTAACAAGT-1	False	False	False	False	True	False	True
batch4caffeine-1_S12_AAGCGAGGTCAAGCGA-1	False	False	False	False	True	False	False
batch4caffeine-1_S12_AAGCGAGGTGCATCTA-1	False	True	False	False	False	False	False
batch4caffeine-1_S12_AAGCGAGGTGTCCACG-1	False	True	False	False	False	False	False
batch4caffeine-1_S12_AAGCGAGTCACTTGTT-1	False	False	False	False	False	False	False
batch4caffeine-1_S12_AAGCGAGTCAGGAAGC-1	False	True	False	False	False	True	False
batch4caffeine-1_S12_AAGCGAGTCGTGGTAT-1	False	True	False	False	False	False	False
batch4caffeine-1_S12_AAGCGAGTCTAGCAAC-1	False	False	False	False	True	False	False
batch4caffeine-1_S12_AAGCGAGTCTATACTC-1	False	True	False	False	False	True	False
batch4caffeine-1_S12_AAGCGAGTCTGCGATA-1	False	False	False	False	True	False	False
batch4caffeine-1_S12_AAGCGTTAGAATCCCT-1	False	False	False	False	False	False	False
batch4caffeine-1_S12_AAGCGTTAGGTCACAG-1	False	False	False	False	True	False	True
batch4caffeine-1_S12_AAGCGTTCAAGCTCTA-1	False	False	False	False	False	False	False
batch4caffeine-1_S12_AAGCGTTCAATCGCAT-1	False	False	True	False	False	False	False
batch4caffeine-1_S12_AAGCGTTCACGGTCTG-1	True	False	False	False	False	False	False
batch4caffeine-1_S12_AAGCGTTCACGTAGTT-1	False	False	False	False	False	False	False
batch4caffeine-1_S12_AAGCGTTCACTCTAGA-1	False	False	False	False	True	False	False
batch4caffeine-1_S12_AAGCGTTCATATGAAG-1	False	True	False	False	False	False	False
batch4caffeine-1_S12_AAGCGTTCATCGAAGG-1	False	True	False	False	False	False	False
batch4caffeine-1_S12_AAGCGTTCATCTGTTT-1	False	False	False	False	False	False	False
batch4caffeine-1_S12_AAGCGTTCATGCCATA-1	False	False	False	False	False	False	False
batch4caffeine-1_S12_AAGCGTTGTAATCAAG-1	False	False	False	False	False	False	False
batch4caffeine-1_S12_AAGCGTTGTACAGCGA-1	True	False	False	False	False	False	False
batch4caffeine-1_S12_AAGCGTTGTACGATTC-1	False	False	False	False	False	False	False
batch4caffeine-1_S12_AAGCGTTGTCCGGTGT-1	False	False	True	False	False	False	False
batch4caffeine-1_S12_AAGCGTTGTTGCGGCT-1	False	True	False	False	False	True	False
batch4caffeine-1_S12_AAGCGTTTCATAAGGA-1	False	False	False	False	False	False	False
batch4caffeine-1_S12_AAGCGTTTCTGCAGCG-1	True	False	False	False	False	False	False
batch4caffeine-1_S12_AAGCGTTTCTTGGAAC-1	False	False	False	False	True	False	True
batch4caffeine-1_S12_AAGGAATAGACTCTAC-1	False	True	False	False	False	True	False
batch4caffeine-1_S12_AAGGAATAGAGCAGCT-1	True	False	False	False	False	False	False
batch4caffeine-1_S12_AAGGAATAGCGGTAGT-1	False	False	False	False	True	False	False
batch4caffeine-1_S12_AAGGAATAGGCGAACT-1	False	True	False	False	False	False	False
batch4caffeine-1_S12_AAGGAATCAACGCATT-1	False	False	False	False	False	False	False
batch4caffeine-1_S12_AAGGAATCAATGTCTG-1	False	True	False	False	False	False	False
batch4caffeine-1_S12_AAGGAATCACAAGCCC-1	False	True	False	False	False	False	False
batch4caffeine-1_S12_AAGGAATCACAAGGTG-1	False	False	False	False	False	False	False
batch4caffeine-1_S12_AAGGAATCACGATAGG-1	False	False	False	False	False	False	False
batch4caffeine-1_S12_AAGGAATCACGTCTCT-1	False	False	True	False	False	False	False
batch4caffeine-1_S12_AAGGAATCATAGAATG-1	False	True	False	False	False	True	False
batch4caffeine-1_S12_AAGGAATGTACCTGTA-1	False	False	False	False	False	False	False
batch4caffeine-1_S12_AAGGAATGTGATATAG-1	False	False	False	False	True	False	False
batch4caffeine-1_S12_AAGGAATGTGGGTATG-1	False	False	False	False	True	False	False
batch4caffeine-1_S12_AAGGAATGTTAGCGGA-1	False	False	False	False	False	False	False
batch4caffeine-1_S12_AAGGAATTCAGCAGAG-1	False	False	False	False	False	False	False
batch4caffeine-1_S12_AAGGAATTCAGCATTG-1	False	False	False	False	False	False	False
batch4caffeine-1_S12_AAGGAATTCAGGAGAC-1	False	False	False	False	False	False	False
batch4caffeine-1_S12_AAGGAATTCAGGTAAA-1	False	True	False	False	False	False	False
batch4caffeine-1_S12_AAGGAATTCCCAGCGA-1	False	True	False	False	False	True	False
batch4caffeine-1_S12_AAGGAATTCCGAGGCT-1	False	True	False	False	False	False	False
batch4caffeine-1_S12_AAGGAATTCCGCTAGG-1	False	True	False	False	False	False	False
batch4caffeine-1_S12_AAGGAATTCGCCGAAC-1	False	True	False	False	False	True	False
batch4caffeine-1_S12_AAGGAATTCTCGCTTG-1	False	True	False	False	False	False	False
batch4caffeine-1_S12_AAGGAATTCTCGGTCT-1	False	True	False	False	False	False	False
batch4caffeine-1_S12_AAGGAATTCTGAGCAT-1	False	False	False	False	False	False	False
batch4caffeine-1_S12_AAGGTAAAGACTAAGT-1	False	False	False	False	False	False	False
batch4caffeine-1_S12_AAGGTAAAGACTGGGT-1	False	False	False	False	True	False	False
batch4caffeine-1_S12_AAGGTAAAGGCATTTC-1	False	False	False	False	False	False	False
batch4caffeine-1_S12_AAGGTAAAGTGATAAC-1	False	False	False	False	False	False	False
batch4caffeine-1_S12_AAGGTAAAGTGCTCGC-1	False	False	False	False	False	False	False
batch4caffeine-1_S12_AAGGTAACAAATCAAG-1	False	False	False	False	False	False	False
batch4caffeine-1_S12_AAGGTAACAAATGGAT-1	False	False	False	False	True	False	False
batch4caffeine-1_S12_AAGGTAACACAAGTGG-1	True	False	False	False	False	False	False
batch4caffeine-1_S12_AAGGTAACACCGTGAC-1	False	False	False	False	False	False	False
batch4caffeine-1_S12_AAGGTAACAGAATCGG-1	False	False	False	False	False	False	False
batch4caffeine-1_S12_AAGGTAACAGCGGTTC-1	False	False	False	False	True	False	True
batch4caffeine-1_S12_AAGGTAACATATTCGG-1	False	True	False	False	False	True	False
batch4caffeine-1_S12_AAGGTAACATCACGGC-1	False	True	False	False	False	True	False
batch4caffeine-1_S12_AAGGTAACATCTAGAC-1	False	True	False	False	False	True	False
batch4caffeine-1_S12_AAGGTAACATTGTGCA-1	False	False	True	False	False	False	False
batch4caffeine-1_S12_AAGGTAAGTAACAAGT-1	True	False	False	False	False	False	False
batch4caffeine-1_S12_AAGGTAAGTACAAACA-1	True	False	False	False	False	False	False
batch4caffeine-1_S12_AAGGTAAGTCGTTGCG-1	True	True	True	True	True	True	True
batch4caffeine-1_S12_AAGGTAAGTCTGTGCG-1	False	False	False	False	True	False	False
batch4caffeine-1_S12_AAGGTAATCACTCACC-1	False	False	False	True	False	False	False
batch4caffeine-1_S12_AAGGTAATCAGCGCAC-1	False	True	False	False	False	False	False
batch4caffeine-1_S12_AAGGTAATCCAAGCAT-1	False	True	False	False	False	True	False
batch4caffeine-1_S12_AAGGTAATCCACTTTA-1	False	True	False	False	False	False	False
batch4caffeine-1_S12_AAGGTAATCCCGTTGT-1	False	True	False	False	False	False	False
batch4caffeine-1_S12_AAGGTAATCCTGATAG-1	False	False	False	False	True	False	True
batch4caffeine-1_S12_AAGGTAATCTCTTCAA-1	False	True	False	False	False	True	False
batch4caffeine-1_S12_AAGTACCAGCGAAACC-1	False	False	False	False	False	False	False
batch4caffeine-1_S12_AAGTACCCAAAGGTTA-1	False	True	False	False	False	False	False
batch4caffeine-1_S12_AAGTACCCAAATCAAG-1	True	False	False	False	False	False	False
batch4caffeine-1_S12_AAGTACCCAAGACGGT-1	False	False	False	True	True	False	False
batch4caffeine-1_S12_AAGTACCCAAGGCTTT-1	False	True	False	False	False	True	False
batch4caffeine-1_S12_AAGTACCCAATTGCGT-1	False	True	False	False	False	False	False
batch4caffeine-1_S12_AAGTACCCACAAACGG-1	False	False	False	False	True	False	False
batch4caffeine-1_S12_AAGTACCCACGGTGAA-1	False	False	False	False	False	False	True
batch4caffeine-1_S12_AAGTACCCAGCGTGAA-1	False	False	False	False	False	False	False
batch4caffeine-1_S12_AAGTACCCAGGGACTA-1	False	False	False	False	False	False	False
batch4caffeine-1_S12_AAGTACCCATCCGCGA-1	False	False	False	False	True	False	False
batch4caffeine-1_S12_AAGTACCCATCGTGGC-1	False	False	False	False	True	False	False
batch4caffeine-1_S12_AAGTACCCATTCCTCG-1	True	False	False	False	False	False	False
batch4caffeine-1_S12_AAGTACCCATTCTCCG-1	False	True	False	False	False	False	False
batch4caffeine-1_S12_AAGTACCCATTGGGAG-1	False	True	False	False	False	False	False
batch4caffeine-1_S12_AAGTACCGTAGTATAG-1	False	True	False	False	False	False	False
batch4caffeine-1_S12_AAGTACCGTCATCCGG-1	False	True	False	False	False	False	False
batch4caffeine-1_S12_AAGTACCGTGATTAGA-1	False	True	False	False	False	False	False
batch4caffeine-1_S12_AAGTACCGTTCGGTTA-1	False	True	False	False	False	False	False
batch4caffeine-1_S12_AAGTACCGTTTCACTT-1	False	False	False	True	True	False	True
batch4caffeine-1_S12_AAGTACCTCACCTTGC-1	True	False	False	False	False	False	False
batch4caffeine-1_S12_AAGTACCTCACGAGGA-1	True	False	False	False	False	False	False
batch4caffeine-1_S12_AAGTCGTAGAAACCCG-1	False	False	False	False	True	False	False
batch4caffeine-1_S12_AAGTCGTAGAGGTCAC-1	True	False	False	False	False	False	False
batch4caffeine-1_S12_AAGTCGTAGAGTCACG-1	False	False	False	False	True	False	False
batch4caffeine-1_S12_AAGTCGTAGCGATCGA-1	False	True	False	False	False	False	False
batch4caffeine-1_S12_AAGTCGTAGGGATCGT-1	False	True	False	False	False	True	False
batch4caffeine-1_S12_AAGTCGTAGTCTCGTA-1	False	False	False	False	False	False	False
batch4caffeine-1_S12_AAGTCGTCACTACTTT-1	False	False	False	False	False	False	False
batch4caffeine-1_S12_AAGTCGTCAGAAATTG-1	False	False	False	False	False	False	False
batch4caffeine-1_S12_AAGTCGTCAGACACCC-1	False	False	False	False	False	False	False
batch4caffeine-1_S12_AAGTCGTCAGTATTCG-1	False	False	False	False	True	False	False
batch4caffeine-1_S12_AAGTCGTCATGTAACC-1	False	True	False	False	False	True	False
batch4caffeine-1_S12_AAGTCGTGTAATGCTC-1	False	False	False	False	False	False	False
batch4caffeine-1_S12_AAGTCGTGTACAAACA-1	False	False	False	False	False	False	False
batch4caffeine-1_S12_AAGTCGTGTCCTATAG-1	False	True	False	False	False	False	False
batch4caffeine-1_S12_AAGTCGTGTCGAGCTC-1	True	False	False	False	False	False	False
batch4caffeine-1_S12_AAGTCGTGTCGTTGGC-1	True	False	False	False	False	False	False
batch4caffeine-1_S12_AAGTCGTGTGGCAACA-1	False	False	False	False	True	False	False
batch4caffeine-1_S12_AAGTCGTGTGGTCTCG-1	False	False	False	False	False	False	False
batch4caffeine-1_S12_AAGTCGTGTGTCCCTT-1	False	True	False	False	False	False	False
batch4caffeine-1_S12_AAGTCGTTCACCATGA-1	False	False	False	False	False	False	False
batch4caffeine-1_S12_AAGTCGTTCCAGCAAT-1	False	False	False	False	True	False	False
batch4caffeine-1_S12_AAGTCGTTCCCATGGG-1	False	False	False	False	True	False	False
batch4caffeine-1_S12_AAGTCGTTCCTAGCTC-1	False	False	False	False	True	False	False
batch4caffeine-1_S12_AAGTCGTTCGAGAACG-1	False	False	False	False	False	False	False
batch4caffeine-1_S12_AAGTCGTTCGGCCAAC-1	True	False	False	False	False	False	False
batch4caffeine-1_S12_AAGTCGTTCTAGTACG-1	False	False	False	False	False	False	False
batch4caffeine-1_S12_AAGTCGTTCTCAGTCC-1	False	True	False	False	False	True	False
batch4caffeine-1_S12_AAGTGAAAGAAGCGGG-1	False	True	False	False	False	True	False
batch4caffeine-1_S12_AAGTGAAAGGATGGCT-1	True	False	False	False	False	False	False
batch4caffeine-1_S12_AAGTGAAAGGTCACCC-1	False	False	False	False	False	False	False
batch4caffeine-1_S12_AAGTGAAAGTCATGCT-1	False	False	False	False	False	False	False
batch4caffeine-1_S12_AAGTGAAAGTTACTCG-1	False	False	False	False	False	False	False
batch4caffeine-1_S12_AAGTGAACAACCCGCA-1	False	True	False	False	False	True	False
batch4caffeine-1_S12_AAGTGAACAAGTTCGT-1	False	True	False	True	True	False	True
batch4caffeine-1_S12_AAGTGAACAGCGTAGA-1	False	False	False	False	True	False	False
batch4caffeine-1_S12_AAGTGAACAGTGTGCC-1	False	False	False	False	False	False	False
batch4caffeine-1_S12_AAGTGAAGTATAGCTC-1	False	True	False	False	False	False	False
batch4caffeine-1_S12_AAGTGAAGTATCATGC-1	False	False	False	False	True	False	True
batch4caffeine-1_S12_AAGTGAAGTATCTCGA-1	False	False	False	False	False	False	False
batch4caffeine-1_S12_AAGTGAAGTCATCAGT-1	False	False	False	False	False	False	False
batch4caffeine-1_S12_AAGTGAAGTGCTCGTG-1	False	False	False	False	True	False	False
batch4caffeine-1_S12_AAGTGAAGTGGTAACG-1	False	False	False	False	False	False	False
batch4caffeine-1_S12_AAGTGAAGTGTGCCTG-1	False	False	False	False	True	False	False
batch4caffeine-1_S12_AAGTGAAGTTGGGTAG-1	False	False	False	False	False	False	False
batch4caffeine-1_S12_AAGTGAAGTTGTGTAC-1	False	True	False	False	False	True	False
batch4caffeine-1_S12_AAGTGAATCACATCAG-1	False	False	False	False	False	False	False
batch4caffeine-1_S12_AAGTGAATCACGGTCG-1	False	False	False	False	False	False	True
batch4caffeine-1_S12_AAGTGAATCATATGGC-1	False	True	False	False	False	False	False
batch4caffeine-1_S12_AAGTGAATCCAATCCC-1	False	False	False	False	False	False	False
batch4caffeine-1_S12_AAGTGAATCCAGTGCG-1	False	True	False	False	False	True	False
batch4caffeine-1_S12_AAGTGAATCCATCGTC-1	True	False	False	False	False	False	False
batch4caffeine-1_S12_AAGTGAATCCCATAGA-1	False	True	False	False	False	True	False
batch4caffeine-1_S12_AAGTGAATCCGATCGG-1	False	False	False	False	False	False	False
batch4caffeine-1_S12_AAGTGAATCCTACCAC-1	False	False	False	False	False	False	False
batch4caffeine-1_S12_AAGTGAATCGAGATAA-1	False	False	False	False	False	False	False
batch4caffeine-1_S12_AAGTGAATCGTTAGAC-1	False	False	False	False	False	False	False
batch4caffeine-1_S12_AAGTGAATCTTTCAGT-1	False	False	False	False	False	False	False
batch4caffeine-1_S12_AAGTTCGAGAAATTGC-1	True	False	False	False	False	False	False
batch4caffeine-1_S12_AAGTTCGAGACCTCCG-1	False	True	False	False	False	False	False
batch4caffeine-1_S12_AAGTTCGAGCATCGAG-1	False	False	False	False	False	False	False
batch4caffeine-1_S12_AAGTTCGAGGAAAGTG-1	False	False	False	False	False	False	False
batch4caffeine-1_S12_AAGTTCGAGGACATCG-1	False	False	False	False	True	False	True
batch4caffeine-1_S12_AAGTTCGAGGGCATGT-1	False	False	False	False	False	False	False
batch4caffeine-1_S12_AAGTTCGAGGGCCAAT-1	False	False	False	False	True	False	True
batch4caffeine-1_S12_AAGTTCGAGGGTTAGC-1	False	False	True	False	False	False	False
batch4caffeine-1_S12_AAGTTCGAGTAACAGT-1	False	False	False	False	False	False	False
batch4caffeine-1_S12_AAGTTCGCAACAAGTA-1	False	False	False	False	False	False	False
batch4caffeine-1_S12_AAGTTCGCAACCTAAC-1	False	False	False	False	False	False	False
batch4caffeine-1_S12_AAGTTCGCAACGCCCA-1	False	True	False	False	False	False	False
batch4caffeine-1_S12_AAGTTCGCACGACGTC-1	False	True	False	False	False	False	False
batch4caffeine-1_S12_AAGTTCGCACTCCTTG-1	False	True	False	False	False	True	False
batch4caffeine-1_S12_AAGTTCGCAGCTTCGG-1	False	False	False	False	True	False	True
batch4caffeine-1_S12_AAGTTCGGTAGTCACT-1	False	True	False	False	False	True	False
batch4caffeine-1_S12_AAGTTCGGTCCGGACT-1	False	False	False	False	False	False	False
batch4caffeine-1_S12_AAGTTCGGTCTTACAG-1	False	False	False	False	True	False	True
batch4caffeine-1_S12_AAGTTCGGTGGTTTAC-1	False	True	False	False	False	True	False
batch4caffeine-1_S12_AAGTTCGGTGTGATGG-1	False	False	False	False	False	False	False
batch4caffeine-1_S12_AAGTTCGGTTCTATCT-1	False	True	False	False	False	False	False
batch4caffeine-1_S12_AAGTTCGGTTGAAGTA-1	True	False	False	False	False	False	False
batch4caffeine-1_S12_AAGTTCGGTTGCCATA-1	False	True	False	False	False	False	False
batch4caffeine-1_S12_AAGTTCGGTTGTAAAG-1	False	False	False	False	True	False	False
batch4caffeine-1_S12_AAGTTCGTCACTCCGT-1	False	True	False	False	False	False	False
batch4caffeine-1_S12_AAGTTCGTCATGCGGC-1	False	False	False	False	False	False	False
batch4caffeine-1_S12_AAGTTCGTCCGATTAG-1	False	False	True	False	False	False	False
batch4caffeine-1_S12_AAGTTCGTCGGTAGAG-1	True	False	False	False	False	False	False
batch4caffeine-1_S12_AAGTTCGTCTCGTCAC-1	False	True	False	False	False	True	False
batch4caffeine-1_S12_AATAGAGAGATTACCC-1	False	False	False	False	False	False	False
batch4caffeine-1_S12_AATAGAGAGCTCCCTT-1	False	False	True	False	False	False	False
batch4caffeine-1_S12_AATAGAGAGGACCCAA-1	False	False	False	False	False	False	False
batch4caffeine-1_S12_AATAGAGAGGTTCTAC-1	False	False	False	False	True	False	False
batch4caffeine-1_S12_AATAGAGAGTGACCTT-1	False	False	False	False	False	False	False
batch4caffeine-1_S12_AATAGAGCACTGCATA-1	False	False	True	False	False	False	False
batch4caffeine-1_S12_AATAGAGCAGAAGCGT-1	False	False	False	False	True	False	False
batch4caffeine-1_S12_AATAGAGCAGCAAGAC-1	False	False	False	False	True	False	False
batch4caffeine-1_S12_AATAGAGCATAATCCG-1	False	False	False	False	False	False	False
batch4caffeine-1_S12_AATAGAGCATGCCATA-1	False	True	False	False	False	True	False
batch4caffeine-1_S12_AATAGAGCATGGGAAC-1	False	True	False	False	False	False	False
batch4caffeine-1_S12_AATAGAGCATTGAAAG-1	False	False	False	False	False	False	False
batch4caffeine-1_S12_AATAGAGGTATTTCTC-1	False	True	False	False	False	True	False
batch4caffeine-1_S12_AATAGAGGTGAGCGAT-1	True	False	False	False	False	False	False
batch4caffeine-1_S12_AATAGAGGTGATCGTT-1	False	False	False	False	False	False	False
batch4caffeine-1_S12_AATAGAGGTGCAGATG-1	False	False	False	False	False	False	False
batch4caffeine-1_S12_AATAGAGGTGGTTTGT-1	False	True	False	False	False	False	False
batch4caffeine-1_S12_AATAGAGGTTCTATCT-1	False	False	False	False	True	False	False
batch4caffeine-1_S12_AATAGAGTCCACAGGC-1	False	False	False	False	True	False	False
batch4caffeine-1_S12_AATAGAGTCGAGAGCA-1	False	True	False	False	False	True	False
batch4caffeine-1_S12_AATAGAGTCGTGCGAC-1	False	False	True	False	False	False	False
batch4caffeine-1_S12_AATAGAGTCTCAGAAC-1	False	True	False	False	False	False	False
batch4caffeine-1_S12_AATAGAGTCTCGGCTT-1	False	False	False	True	False	False	False
batch4caffeine-1_S12_AATCACGAGACCTTTG-1	False	False	False	False	True	False	False
batch4caffeine-1_S12_AATCACGAGCGCCTTG-1	False	False	True	False	False	False	False
batch4caffeine-1_S12_AATCACGAGCTGCCTG-1	False	True	False	False	False	False	False
batch4caffeine-1_S12_AATCACGAGGCCTGCT-1	True	False	False	False	False	False	False
batch4caffeine-1_S12_AATCACGAGGTTCCAT-1	False	True	False	False	False	False	False
batch4caffeine-1_S12_AATCACGCAACACGTT-1	False	False	False	False	False	False	False
batch4caffeine-1_S12_AATCACGCAACGATTC-1	False	True	False	False	False	False	False
batch4caffeine-1_S12_AATCACGCACCAATTG-1	True	False	False	False	False	False	False
batch4caffeine-1_S12_AATCACGCAGCCATTA-1	False	True	False	False	False	False	False
batch4caffeine-1_S12_AATCACGCAGTAGAGC-1	False	True	False	False	False	False	False
batch4caffeine-1_S12_AATCACGCATACAGGG-1	False	False	False	False	True	False	True
batch4caffeine-1_S12_AATCACGCATTGGCAT-1	False	True	False	False	False	True	False
batch4caffeine-1_S12_AATCACGGTAATTGGA-1	False	False	False	False	False	False	False
batch4caffeine-1_S12_AATCACGGTAGGAGGG-1	False	False	False	False	True	False	True
batch4caffeine-1_S12_AATCACGGTAGGTCAG-1	False	False	False	False	True	False	False
batch4caffeine-1_S12_AATCACGGTATCACGT-1	False	True	False	False	False	False	False
batch4caffeine-1_S12_AATCACGGTCACTCAA-1	False	True	False	False	False	False	False
batch4caffeine-1_S12_AATCACGGTCCAAATC-1	False	True	False	False	False	False	False
batch4caffeine-1_S12_AATCACGGTCGCACGT-1	False	True	False	False	False	True	False
batch4caffeine-1_S12_AATCACGGTGCTTCAA-1	False	False	False	False	False	False	False
batch4caffeine-1_S12_AATCACGTCAGCACCG-1	False	True	False	False	False	False	False
batch4caffeine-1_S12_AATCACGTCCGTGGCA-1	False	False	False	False	False	False	False
batch4caffeine-1_S12_AATCACGTCGTGTTCC-1	False	False	False	False	False	False	False
batch4caffeine-1_S12_AATCACGTCTAGTACG-1	False	True	False	False	False	False	False
batch4caffeine-1_S12_AATCACGTCTGTGCAA-1	False	True	False	False	False	True	False
batch4caffeine-1_S12_AATCACGTCTGTGTGA-1	False	False	False	False	True	False	False
batch4caffeine-1_S12_AATCGACAGACCTCCG-1	False	False	False	False	False	False	False
batch4caffeine-1_S12_AATCGACAGAGAGCAA-1	False	False	False	False	False	False	False
batch4caffeine-1_S12_AATCGACAGAGGATCC-1	False	True	False	False	False	False	False
batch4caffeine-1_S12_AATCGACAGCACTTTG-1	True	False	False	False	False	False	False
batch4caffeine-1_S12_AATCGACAGGATGAGA-1	False	False	False	False	False	False	False
batch4caffeine-1_S12_AATCGACAGTGCTACT-1	False	True	False	False	False	True	False
batch4caffeine-1_S12_AATCGACCACCGTGAC-1	True	False	False	False	False	False	False
batch4caffeine-1_S12_AATCGACCACTAACGT-1	False	True	False	False	False	True	False
batch4caffeine-1_S12_AATCGACCAGACACCC-1	False	False	False	False	True	False	False
batch4caffeine-1_S12_AATCGACCAGACCCGT-1	False	True	False	False	False	True	False
batch4caffeine-1_S12_AATCGACCAGCTACTA-1	False	True	False	False	False	False	False
batch4caffeine-1_S12_AATCGACCATTGGATC-1	False	True	False	False	False	False	False
batch4caffeine-1_S12_AATCGACGTATGCTAC-1	False	True	False	False	False	False	False
batch4caffeine-1_S12_AATCGACGTCGTTCAA-1	False	True	False	False	False	False	False
batch4caffeine-1_S12_AATCGACGTCTGCGCA-1	False	True	False	False	True	False	False
batch4caffeine-1_S12_AATCGACGTCTTAGTG-1	False	False	True	False	False	False	False
batch4caffeine-1_S12_AATCGACGTGATAGTA-1	True	False	False	False	False	False	False
batch4caffeine-1_S12_AATCGACGTGTCCCTT-1	False	False	False	False	False	False	False
batch4caffeine-1_S12_AATCGACGTTGGTGTT-1	False	True	False	False	False	False	False
batch4caffeine-1_S12_AATCGACTCAGGAAAT-1	False	False	False	False	False	False	False
batch4caffeine-1_S12_AATCGACTCCACTGGG-1	False	False	False	False	False	False	False
batch4caffeine-1_S12_AATCGACTCCGATCTC-1	False	False	True	False	False	False	False
batch4caffeine-1_S12_AATCGACTCCTTTAGT-1	False	True	False	False	False	True	False
batch4caffeine-1_S12_AATCGACTCGCAGATT-1	False	False	False	False	False	False	False
batch4caffeine-1_S12_AATCGACTCGTTACCC-1	False	True	False	False	False	True	False
batch4caffeine-1_S12_AATCGACTCTCAGTCC-1	False	True	False	False	False	True	False
batch4caffeine-1_S12_AATCGACTCTCCAATT-1	False	False	False	False	False	False	False
batch4caffeine-1_S12_AATCGACTCTGTCCGT-1	False	False	False	False	False	False	False
batch4caffeine-1_S12_AATCGACTCTTCCCAG-1	False	False	False	False	False	False	False
batch4caffeine-1_S12_AATCGACTCTTCGACC-1	False	True	False	False	False	False	False
batch4caffeine-1_S12_AATCGTGAGAAGTCTA-1	False	False	False	False	True	False	False
batch4caffeine-1_S12_AATCGTGAGCATGAAT-1	False	False	False	False	False	False	False
batch4caffeine-1_S12_AATCGTGAGCCTTCTC-1	False	True	False	False	False	False	False
batch4caffeine-1_S12_AATCGTGAGGACACTG-1	False	False	False	False	True	False	False
batch4caffeine-1_S12_AATCGTGAGGCCCGTT-1	False	False	False	False	False	False	False
batch4caffeine-1_S12_AATCGTGAGGGCTGAT-1	False	False	False	False	True	False	False
batch4caffeine-1_S12_AATCGTGAGGTCGACA-1	False	False	False	False	False	False	False
batch4caffeine-1_S12_AATCGTGAGGTCGAGT-1	False	False	False	False	True	False	False
batch4caffeine-1_S12_AATCGTGAGGTGAGCT-1	False	True	False	False	False	False	False
batch4caffeine-1_S12_AATCGTGCAACGACAG-1	True	True	True	True	True	True	True
batch4caffeine-1_S12_AATCGTGCAACTCATG-1	False	True	False	False	False	True	False
batch4caffeine-1_S12_AATCGTGCAAGATTGA-1	True	False	False	False	False	False	False
batch4caffeine-1_S12_AATCGTGCAATCAAGA-1	False	True	False	False	False	True	False
batch4caffeine-1_S12_AATCGTGCACGGCACT-1	False	True	False	False	False	False	False
batch4caffeine-1_S12_AATCGTGCAGAATGTA-1	False	False	False	False	True	False	True
batch4caffeine-1_S12_AATCGTGCAGACCAAG-1	False	False	False	False	True	False	False
batch4caffeine-1_S12_AATCGTGCAGTGTGCC-1	False	False	False	False	False	False	False
batch4caffeine-1_S12_AATCGTGCATAACTCG-1	False	False	False	False	False	False	False
batch4caffeine-1_S12_AATCGTGGTCACATTG-1	True	False	False	False	False	False	False
batch4caffeine-1_S12_AATCGTGGTCGGTAAG-1	False	False	False	False	False	False	False
batch4caffeine-1_S12_AATCGTGGTCTATGAC-1	False	False	False	False	False	False	False
batch4caffeine-1_S12_AATCGTGGTCTCACGG-1	False	True	False	False	False	True	False
batch4caffeine-1_S12_AATCGTGGTGGCTCTG-1	False	False	False	False	False	False	False
batch4caffeine-1_S12_AATCGTGGTTATTCTC-1	False	False	False	False	True	False	True
batch4caffeine-1_S12_AATCGTGGTTCAGCGC-1	False	True	False	False	False	True	False
batch4caffeine-1_S12_AATCGTGGTTCGGCCA-1	False	False	False	False	False	False	False
batch4caffeine-1_S12_AATCGTGGTTTCGTGA-1	False	False	False	False	False	False	False
batch4caffeine-1_S12_AATCGTGTCAGGTGTT-1	False	False	False	False	False	False	False
batch4caffeine-1_S12_AATCGTGTCATGCAGT-1	False	False	False	False	False	False	False
batch4caffeine-1_S12_AATCGTGTCCATCAGA-1	False	False	False	False	False	False	False
batch4caffeine-1_S12_AATCGTGTCCCGAACG-1	False	True	False	False	False	True	False
batch4caffeine-1_S12_AATCGTGTCGACGTCG-1	False	True	False	False	False	False	False
batch4caffeine-1_S12_AATCGTGTCGCCCAGA-1	False	False	False	False	False	False	False
batch4caffeine-1_S12_AATCGTGTCTCCAAGA-1	True	False	False	False	False	False	False
batch4caffeine-1_S12_AATGAAGAGAAGTCAT-1	False	True	False	False	False	False	False
batch4caffeine-1_S12_AATGAAGAGACCTTTG-1	False	False	False	False	True	False	False
batch4caffeine-1_S12_AATGAAGAGACGCATG-1	False	False	True	False	False	False	False
batch4caffeine-1_S12_AATGAAGAGCTGAGCA-1	False	False	True	False	False	False	False
batch4caffeine-1_S12_AATGAAGAGGTAAACT-1	False	True	False	False	False	True	False
batch4caffeine-1_S12_AATGAAGAGGTTTACC-1	False	True	False	False	False	True	False
batch4caffeine-1_S12_AATGAAGAGTGATAAC-1	False	False	False	False	False	False	False
batch4caffeine-1_S12_AATGAAGAGTGTTGAA-1	True	False	False	False	False	False	False
batch4caffeine-1_S12_AATGAAGCAACGCCCA-1	False	False	False	False	False	False	False
batch4caffeine-1_S12_AATGAAGCAAGCAGGT-1	True	True	False	True	True	True	False
batch4caffeine-1_S12_AATGAAGCACGCGCTA-1	False	True	False	False	False	True	False
batch4caffeine-1_S12_AATGAAGCACTGCACG-1	False	False	False	False	False	False	False
batch4caffeine-1_S12_AATGAAGCAGAAATTG-1	False	False	False	True	False	False	False
batch4caffeine-1_S12_AATGAAGCAGTTTCGA-1	False	True	False	False	False	True	False
batch4caffeine-1_S12_AATGAAGGTAAGCTCT-1	False	True	False	False	False	False	False
batch4caffeine-1_S12_AATGAAGGTCCAAATC-1	False	False	False	False	True	False	False
batch4caffeine-1_S12_AATGAAGGTCTTCATT-1	False	True	False	False	False	False	False
batch4caffeine-1_S12_AATGAAGTCAACTCTT-1	False	False	False	True	False	False	False
batch4caffeine-1_S12_AATGAAGTCACCCATC-1	False	False	False	False	False	False	False
batch4caffeine-1_S12_AATGAAGTCCCAATAG-1	False	False	False	False	False	False	False
batch4caffeine-1_S12_AATGAAGTCCCTTCCC-1	False	False	False	False	False	False	False
batch4caffeine-1_S12_AATGAAGTCGCATTGA-1	False	True	False	False	False	True	False
batch4caffeine-1_S12_AATGAAGTCGGCACTG-1	False	False	True	False	False	False	False
batch4caffeine-1_S12_AATGAAGTCGGCTGTG-1	False	False	False	False	False	False	False
batch4caffeine-1_S12_AATGAAGTCGTGGACC-1	False	False	False	False	False	False	False
batch4caffeine-1_S12_AATGACCAGACTTCGT-1	False	False	False	False	True	False	False
batch4caffeine-1_S12_AATGACCAGAGCAGTC-1	False	False	False	False	True	False	True
batch4caffeine-1_S12_AATGACCAGAGCGACT-1	False	False	False	False	False	False	False
batch4caffeine-1_S12_AATGACCAGCCATCCG-1	False	False	False	True	False	False	False
batch4caffeine-1_S12_AATGACCAGCGCCTCA-1	False	False	False	False	False	False	False
batch4caffeine-1_S12_AATGACCAGCTCCATA-1	True	False	False	False	False	False	False
batch4caffeine-1_S12_AATGACCAGCTGGAGT-1	False	False	False	False	False	False	False
batch4caffeine-1_S12_AATGACCAGGGAGTGG-1	False	False	False	False	True	False	False
batch4caffeine-1_S12_AATGACCAGGTGAGCT-1	False	False	False	False	True	False	True
batch4caffeine-1_S12_AATGACCAGTGAGCCA-1	False	False	False	False	True	False	False
batch4caffeine-1_S12_AATGACCAGTGGCGAT-1	False	False	False	False	False	False	False
batch4caffeine-1_S12_AATGACCCAAAGAACT-1	True	False	False	False	False	False	False
batch4caffeine-1_S12_AATGACCCAAGCGGAT-1	False	True	False	False	False	False	False
batch4caffeine-1_S12_AATGACCCAGCATACT-1	False	False	False	False	False	False	False
batch4caffeine-1_S12_AATGACCCATCGGAAG-1	False	True	False	False	False	False	False
batch4caffeine-1_S12_AATGACCCATCTCAAG-1	False	False	False	False	False	False	False
batch4caffeine-1_S12_AATGACCCATGGCTGC-1	False	True	False	False	False	True	False
batch4caffeine-1_S12_AATGACCGTCAGCTTA-1	False	False	False	False	False	False	False
batch4caffeine-1_S12_AATGACCGTGAATAAC-1	False	False	False	False	False	False	False
batch4caffeine-1_S12_AATGACCTCAACTGGT-1	False	True	False	False	False	False	False
batch4caffeine-1_S12_AATGACCTCACCTCGT-1	False	True	False	False	False	False	False
batch4caffeine-1_S12_AATGACCTCGTAATGC-1	False	False	False	False	True	False	False
batch4caffeine-1_S12_AATGACCTCGTCAACA-1	False	False	False	False	False	False	False
batch4caffeine-1_S12_AATGACCTCGTTACCC-1	False	True	False	False	False	True	False
batch4caffeine-1_S12_AATGACCTCTTTGCGC-1	False	True	False	False	False	False	False
batch4caffeine-1_S12_AATGCCAAGAATCCCT-1	False	False	False	False	True	False	False
batch4caffeine-1_S12_AATGCCAAGAATGTTG-1	False	False	False	False	True	False	False
batch4caffeine-1_S12_AATGCCAAGAGCCTGA-1	False	False	False	False	True	False	True
batch4caffeine-1_S12_AATGCCAAGTCCCAAT-1	False	False	False	False	False	False	False
batch4caffeine-1_S12_AATGCCACACGTACTA-1	True	True	True	True	True	True	True
batch4caffeine-1_S12_AATGCCACAGCATTGT-1	True	False	False	False	False	False	False
batch4caffeine-1_S12_AATGCCACAGGAATAT-1	False	False	False	False	False	False	True
batch4caffeine-1_S12_AATGCCACATGACTAC-1	False	True	False	False	False	False	False
batch4caffeine-1_S12_AATGCCAGTAATGATG-1	False	False	True	False	False	False	False
batch4caffeine-1_S12_AATGCCAGTCAAGGCA-1	False	True	False	False	False	False	False
batch4caffeine-1_S12_AATGCCAGTTCCTACC-1	False	True	False	False	False	True	False
batch4caffeine-1_S12_AATGCCATCATTGTTC-1	False	True	False	False	False	False	False
batch4caffeine-1_S12_AATGCCATCATTTGCT-1	False	False	False	False	True	False	True
batch4caffeine-1_S12_AATGCCATCCGCTAGG-1	False	True	False	False	False	False	False
batch4caffeine-1_S12_AATGCCATCCTCTGCA-1	False	False	False	False	False	False	False
batch4caffeine-1_S12_AATGCCATCGAGATGG-1	True	False	False	False	False	False	False
batch4caffeine-1_S12_AATGGAAAGAAGCGAA-1	True	False	False	False	False	False	False
batch4caffeine-1_S12_AATGGAAAGAAGCGGG-1	False	True	False	False	False	False	False
batch4caffeine-1_S12_AATGGAAAGATACGAT-1	False	False	False	False	True	False	True
batch4caffeine-1_S12_AATGGAAAGCAGATAT-1	False	False	False	False	False	False	False
batch4caffeine-1_S12_AATGGAAAGTATAACG-1	False	True	False	False	False	False	False
batch4caffeine-1_S12_AATGGAACAAAGGCAC-1	False	False	False	False	True	False	True
batch4caffeine-1_S12_AATGGAACAAATCGGG-1	False	False	True	False	False	False	False
batch4caffeine-1_S12_AATGGAACAACCTATG-1	False	True	False	False	False	False	False
batch4caffeine-1_S12_AATGGAACAAGGAGTC-1	False	True	False	False	False	True	False
batch4caffeine-1_S12_AATGGAACACGTCTCT-1	False	False	False	False	False	False	False
batch4caffeine-1_S12_AATGGAACAGATTCGT-1	False	False	False	False	False	False	False
batch4caffeine-1_S12_AATGGAACAGCTGTGC-1	False	True	False	False	False	False	False
batch4caffeine-1_S12_AATGGAACAGTCGCTG-1	False	False	False	False	True	False	False
batch4caffeine-1_S12_AATGGAAGTGAGTCAG-1	False	True	False	False	False	False	False
batch4caffeine-1_S12_AATGGAAGTGCGGATA-1	False	False	False	False	True	False	False
batch4caffeine-1_S12_AATGGAAGTGTCATGT-1	False	False	False	False	False	False	False
batch4caffeine-1_S12_AATGGAAGTTACACTG-1	False	True	False	False	False	True	False
batch4caffeine-1_S12_AATGGAAGTTTCGGCG-1	False	False	False	False	False	False	False
batch4caffeine-1_S12_AATGGAATCCTACGGG-1	False	False	False	False	True	False	True
batch4caffeine-1_S12_AATGGAATCCTGTAAG-1	False	False	False	False	False	False	False
batch4caffeine-1_S12_AATGGAATCGGACTGC-1	True	False	False	False	False	False	False
batch4caffeine-1_S12_AATGGCTAGACACACG-1	False	False	True	False	False	False	False
batch4caffeine-1_S12_AATGGCTAGGGAGATA-1	False	False	False	False	False	False	False
batch4caffeine-1_S12_AATGGCTAGGTAGATT-1	True	False	False	False	False	False	False
batch4caffeine-1_S12_AATGGCTAGGTTTGAA-1	False	False	False	False	False	False	False
batch4caffeine-1_S12_AATGGCTCACATATGC-1	False	True	False	False	False	True	False
batch4caffeine-1_S12_AATGGCTCACCAAAGG-1	False	True	False	False	False	False	False
batch4caffeine-1_S12_AATGGCTCACCGGAAA-1	False	False	False	False	True	False	False
batch4caffeine-1_S12_AATGGCTCAGAACTTC-1	False	False	False	True	True	False	False
batch4caffeine-1_S12_AATGGCTCAGACCATT-1	False	True	False	False	False	True	False
batch4caffeine-1_S12_AATGGCTCAGCGAACA-1	True	False	False	False	False	False	False
batch4caffeine-1_S12_AATGGCTCAGCTGTCG-1	False	False	False	False	False	False	False
batch4caffeine-1_S12_AATGGCTCAGGCATTT-1	False	False	False	False	False	False	False
batch4caffeine-1_S12_AATGGCTCAGGCTTGC-1	False	True	False	False	False	True	False
batch4caffeine-1_S12_AATGGCTCAGGTCAAG-1	False	True	False	False	False	True	False
batch4caffeine-1_S12_AATGGCTCAGGTCAGA-1	False	True	False	False	False	False	False
batch4caffeine-1_S12_AATGGCTCAGTAACGG-1	False	True	False	False	False	False	False
batch4caffeine-1_S12_AATGGCTCATGCGGTC-1	False	False	False	False	False	False	False
batch4caffeine-1_S12_AATGGCTCATTGAAAG-1	False	False	True	False	False	False	False
batch4caffeine-1_S12_AATGGCTGTAACGTTC-1	False	True	False	False	False	True	False
batch4caffeine-1_S12_AATGGCTGTAGACGTG-1	False	True	False	False	False	True	False
batch4caffeine-1_S12_AATGGCTGTATGCAAA-1	False	False	False	False	False	False	False
batch4caffeine-1_S12_AATGGCTGTGTGTTTG-1	False	True	False	False	False	True	False
batch4caffeine-1_S12_AATGGCTGTTAGGAGC-1	False	True	False	False	False	True	False
batch4caffeine-1_S12_AATGGCTGTTATCTTC-1	False	True	False	False	False	False	False
batch4caffeine-1_S12_AATGGCTGTTGCCGCA-1	False	False	False	False	True	False	False
batch4caffeine-1_S12_AATGGCTGTTTACACG-1	False	False	False	False	False	False	False
batch4caffeine-1_S12_AATGGCTTCAAGGTGG-1	False	True	False	False	False	False	False
batch4caffeine-1_S12_AATGGCTTCCGCAACG-1	False	False	False	False	False	False	False
batch4caffeine-1_S12_AATGGCTTCTACAGGT-1	False	False	True	False	False	False	False
batch4caffeine-1_S12_AATGGCTTCTCTAAGG-1	False	False	False	False	False	False	False
batch4caffeine-1_S12_AATGGCTTCTCTGCTG-1	True	True	True	True	True	True	True
batch4caffeine-1_S12_AATGGCTTCTTAGCAG-1	False	False	False	False	True	False	True
batch4caffeine-1_S12_AATTCCTAGGGCAAGG-1	False	False	True	False	False	False	False
batch4caffeine-1_S12_AATTCCTAGGGCCTCT-1	False	True	False	False	False	False	False
batch4caffeine-1_S12_AATTCCTAGTCCCGGT-1	False	False	False	False	False	False	False
batch4caffeine-1_S12_AATTCCTAGTCGGCAA-1	False	False	False	False	False	False	False
batch4caffeine-1_S12_AATTCCTCAAACCATC-1	False	False	False	False	True	False	False
batch4caffeine-1_S12_AATTCCTCACATACGT-1	False	False	False	False	False	False	False
batch4caffeine-1_S12_AATTCCTCACCCTAAA-1	True	False	False	False	False	False	False
batch4caffeine-1_S12_AATTCCTCACGAGAAC-1	False	False	False	False	False	False	False
batch4caffeine-1_S12_AATTCCTCACGGCCAT-1	False	False	False	False	True	False	False
batch4caffeine-1_S12_AATTCCTCACGTCGTG-1	True	False	False	False	False	False	False
batch4caffeine-1_S12_AATTCCTCACTACCGG-1	False	False	False	False	False	False	False
batch4caffeine-1_S12_AATTCCTGTCAACCAT-1	False	False	False	False	False	False	False
batch4caffeine-1_S12_AATTCCTGTCCGACGT-1	False	False	False	False	False	False	False
batch4caffeine-1_S12_AATTCCTGTTAAGGGC-1	True	False	False	False	False	False	False
batch4caffeine-1_S12_AATTCCTGTTACAGCT-1	False	False	False	False	True	False	True
batch4caffeine-1_S12_AATTCCTGTTGTCATG-1	True	False	False	False	False	False	False
batch4caffeine-1_S12_AATTCCTTCAACTTTC-1	False	False	False	False	True	False	False
batch4caffeine-1_S12_AATTCCTTCCATCTCG-1	False	False	False	True	True	False	False
batch4caffeine-1_S12_AATTCCTTCCGCACTT-1	False	False	False	False	True	False	True
batch4caffeine-1_S12_AATTCCTTCCTAGCGG-1	False	False	False	False	False	False	False
batch4caffeine-1_S12_AATTCCTTCGAACGCC-1	False	True	False	False	False	True	False
batch4caffeine-1_S12_AATTCCTTCGGCATTA-1	False	False	False	False	True	False	False
batch4caffeine-1_S12_AATTTCCAGACATGCG-1	False	False	False	True	True	False	False
batch4caffeine-1_S12_AATTTCCAGACGACGT-1	False	True	False	False	False	True	False
batch4caffeine-1_S12_AATTTCCAGCTAGATA-1	False	False	False	False	False	False	False
batch4caffeine-1_S12_AATTTCCAGGCCTAAG-1	False	True	False	False	False	False	False
batch4caffeine-1_S12_AATTTCCAGGCTCTCG-1	False	False	False	False	False	False	False
batch4caffeine-1_S12_AATTTCCAGGGAACAA-1	False	False	False	False	True	False	False
batch4caffeine-1_S12_AATTTCCAGTCATCGT-1	False	True	False	False	False	False	False
batch4caffeine-1_S12_AATTTCCCAACGGGTA-1	False	False	False	False	True	False	False
batch4caffeine-1_S12_AATTTCCCAAGGTCGA-1	False	False	False	False	False	False	False
batch4caffeine-1_S12_AATTTCCCAAGTCATC-1	False	False	False	False	True	False	False
batch4caffeine-1_S12_AATTTCCCACCCAAGC-1	False	True	False	False	False	False	False
batch4caffeine-1_S12_AATTTCCCACGTAGTT-1	False	True	False	False	False	True	False
batch4caffeine-1_S12_AATTTCCCAGAGATGC-1	True	False	False	False	False	False	False
batch4caffeine-1_S12_AATTTCCCATCTAACG-1	False	False	False	False	True	False	False
batch4caffeine-1_S12_AATTTCCCATTGCCGG-1	True	False	False	False	False	False	False
batch4caffeine-1_S12_AATTTCCGTAAGGTCG-1	False	False	False	False	True	False	False
batch4caffeine-1_S12_AATTTCCGTAATCAGA-1	False	True	False	False	False	False	False
batch4caffeine-1_S12_AATTTCCGTCACTTAG-1	False	False	False	False	True	False	False
batch4caffeine-1_S12_AATTTCCGTGGTCTCG-1	False	True	False	False	False	False	False
batch4caffeine-1_S12_AATTTCCGTGTATTCG-1	False	True	False	False	False	False	False
batch4caffeine-1_S12_AATTTCCGTGTGTCGC-1	False	False	False	False	True	False	False
batch4caffeine-1_S12_AATTTCCGTTCTGAGT-1	False	True	False	False	False	True	False
batch4caffeine-1_S12_AATTTCCGTTGTACGT-1	True	True	False	True	True	False	True
batch4caffeine-1_S12_AATTTCCTCAAAGAAC-1	False	False	False	False	False	False	False
batch4caffeine-1_S12_AATTTCCTCACCTTGC-1	False	True	False	False	False	False	False
batch4caffeine-1_S12_AATTTCCTCAGGAACG-1	False	False	True	False	False	False	False
batch4caffeine-1_S12_AATTTCCTCAGTCATG-1	False	False	False	False	False	False	False
batch4caffeine-1_S12_AATTTCCTCCTCGCAT-1	False	True	False	False	False	False	False
batch4caffeine-1_S12_AATTTCCTCGAACCAT-1	True	False	False	False	False	False	False
batch4caffeine-1_S12_AATTTCCTCGATTCCC-1	False	True	False	False	False	False	False
batch4caffeine-1_S12_AATTTCCTCGCTTGCT-1	False	True	False	False	False	False	False
batch4caffeine-1_S12_AATTTCCTCTCGAACA-1	False	True	False	False	False	True	False
batch4caffeine-1_S12_ACAAAGAAGACTAAGT-1	False	True	False	False	False	False	False
batch4caffeine-1_S12_ACAAAGAAGAGGTGCT-1	False	False	True	False	False	False	False
batch4caffeine-1_S12_ACAAAGAAGGCATGCA-1	False	False	False	False	False	False	False
batch4caffeine-1_S12_ACAAAGAAGGGCTAAC-1	False	True	False	False	False	False	False
batch4caffeine-1_S12_ACAAAGAAGGGTTTCT-1	False	True	False	False	False	True	False
batch4caffeine-1_S12_ACAAAGAAGTTGGAAT-1	False	False	True	False	False	False	False
batch4caffeine-1_S12_ACAAAGACAACCAATC-1	False	False	True	False	False	False	False
batch4caffeine-1_S12_ACAAAGACAAGGCCTC-1	False	True	False	False	False	False	False
batch4caffeine-1_S12_ACAAAGACACACCGCA-1	False	False	False	False	True	False	True
batch4caffeine-1_S12_ACAAAGACACTAGGCC-1	False	False	False	False	False	False	False
batch4caffeine-1_S12_ACAAAGACAGCCCAGT-1	False	True	False	False	False	True	False
batch4caffeine-1_S12_ACAAAGACATAACCCA-1	False	True	False	False	False	False	False
batch4caffeine-1_S12_ACAAAGACATAATGAG-1	False	True	False	False	False	False	False
batch4caffeine-1_S12_ACAAAGACATGAATCC-1	False	True	False	False	False	True	False
batch4caffeine-1_S12_ACAAAGACATGAGTAA-1	False	True	False	False	False	True	False
batch4caffeine-1_S12_ACAAAGACATGGTACT-1	False	False	False	False	True	False	False
batch4caffeine-1_S12_ACAAAGACATGTGTCA-1	False	False	False	False	False	False	False
batch4caffeine-1_S12_ACAAAGAGTACAGTTC-1	False	False	False	False	True	False	False
batch4caffeine-1_S12_ACAAAGATCAGAGTGG-1	False	False	False	False	True	False	True
batch4caffeine-1_S12_ACAAAGATCCACTAGA-1	False	False	True	False	False	False	False
batch4caffeine-1_S12_ACAAAGATCCAGCTCT-1	False	False	False	False	True	False	False
batch4caffeine-1_S12_ACAAAGATCCGAGATT-1	True	False	False	False	False	False	False
batch4caffeine-1_S12_ACAAAGATCTCTCCGA-1	False	True	False	False	False	False	False
batch4caffeine-1_S12_ACAACCAAGACCGCCT-1	False	False	False	False	True	False	True
batch4caffeine-1_S12_ACAACCAAGAGAGGGC-1	False	False	False	False	False	False	False
batch4caffeine-1_S12_ACAACCAAGGCCTAAG-1	False	True	False	False	False	True	False
batch4caffeine-1_S12_ACAACCAAGTGCGCTC-1	False	False	False	False	False	False	False
batch4caffeine-1_S12_ACAACCAAGTTAGTGA-1	True	False	False	False	False	False	False
batch4caffeine-1_S12_ACAACCACAAATTAGG-1	False	True	False	False	False	False	False
batch4caffeine-1_S12_ACAACCACAAGAAATC-1	False	True	False	False	False	True	False
batch4caffeine-1_S12_ACAACCACACAAGCAG-1	True	False	False	False	False	False	False
batch4caffeine-1_S12_ACAACCACACCTCAGG-1	False	False	False	False	True	False	False
batch4caffeine-1_S12_ACAACCACACGGTGAA-1	False	True	False	False	False	True	False
batch4caffeine-1_S12_ACAACCACATATACCG-1	False	True	False	False	False	False	False
batch4caffeine-1_S12_ACAACCACATGACTCA-1	False	True	False	False	False	True	False
batch4caffeine-1_S12_ACAACCAGTATAGGAT-1	False	False	False	False	False	False	False
batch4caffeine-1_S12_ACAACCAGTATGAAGT-1	False	False	False	False	False	False	False
batch4caffeine-1_S12_ACAACCAGTCATGCAT-1	False	False	False	False	True	False	False
batch4caffeine-1_S12_ACAACCAGTCGAGTGA-1	False	True	False	False	False	False	False
batch4caffeine-1_S12_ACAACCAGTCTCTCCA-1	True	False	False	False	False	False	False
batch4caffeine-1_S12_ACAACCAGTCTGCATA-1	False	False	False	False	True	False	True
batch4caffeine-1_S12_ACAACCAGTGATCGTT-1	False	False	False	False	False	False	False
batch4caffeine-1_S12_ACAACCAGTTAAGACA-1	False	False	False	False	False	False	True
batch4caffeine-1_S12_ACAACCAGTTAGGCCC-1	False	True	False	False	False	False	False
batch4caffeine-1_S12_ACAACCATCCGGTAGC-1	False	True	False	False	False	False	False
batch4caffeine-1_S12_ACAACCATCTGAGAGG-1	False	True	False	False	False	True	False
batch4caffeine-1_S12_ACAAGCTAGAAGTCTA-1	False	True	False	False	False	False	False
batch4caffeine-1_S12_ACAAGCTAGCGCAATG-1	False	False	False	False	False	False	False
batch4caffeine-1_S12_ACAAGCTAGCGGACAT-1	False	False	False	False	False	False	False
batch4caffeine-1_S12_ACAAGCTAGGCAGCTA-1	False	False	False	False	False	False	False
batch4caffeine-1_S12_ACAAGCTAGTGGACGT-1	False	False	False	False	False	False	False
batch4caffeine-1_S12_ACAAGCTCAAACGTGG-1	False	False	False	False	False	False	False
batch4caffeine-1_S12_ACAAGCTCAAATAAGC-1	True	False	False	False	False	False	False
batch4caffeine-1_S12_ACAAGCTCAACAAGAT-1	False	True	False	False	False	True	False
batch4caffeine-1_S12_ACAAGCTCAAGCGCTC-1	True	False	False	False	False	False	False
batch4caffeine-1_S12_ACAAGCTCAAGTACCT-1	False	True	False	False	False	True	False
batch4caffeine-1_S12_ACAAGCTCAAGTTGGG-1	False	False	False	False	True	False	True
batch4caffeine-1_S12_ACAAGCTCACTCACTC-1	False	True	False	False	False	False	False
batch4caffeine-1_S12_ACAAGCTCAGGATGAC-1	False	False	False	False	False	False	False
batch4caffeine-1_S12_ACAAGCTCAGTTGAAA-1	False	True	False	False	False	True	False
batch4caffeine-1_S12_ACAAGCTGTACTGCCG-1	False	True	False	False	False	False	False
batch4caffeine-1_S12_ACAAGCTGTAGACACG-1	False	True	False	False	False	True	False
batch4caffeine-1_S12_ACAAGCTGTAGCGATG-1	False	False	False	False	False	False	False
batch4caffeine-1_S12_ACAAGCTGTCACCACG-1	False	False	False	False	False	False	False
batch4caffeine-1_S12_ACAAGCTGTCCCGTGA-1	True	False	False	False	False	False	False
batch4caffeine-1_S12_ACAAGCTGTGAGATAT-1	True	False	False	False	False	False	False
batch4caffeine-1_S12_ACAAGCTGTGAGCGAT-1	False	True	False	False	False	True	False
batch4caffeine-1_S12_ACAAGCTGTGTATCCA-1	False	False	False	True	False	False	False
batch4caffeine-1_S12_ACAAGCTGTTGTTGTG-1	False	False	False	True	True	False	True
batch4caffeine-1_S12_ACAAGCTTCACTCGAA-1	False	False	False	False	False	False	False
batch4caffeine-1_S12_ACAAGCTTCATATGGC-1	False	True	False	False	False	False	False
batch4caffeine-1_S12_ACAAGCTTCATTGTTC-1	False	False	False	False	True	False	False
batch4caffeine-1_S12_ACAAGCTTCCACATAG-1	False	False	False	False	False	False	False
batch4caffeine-1_S12_ACAAGCTTCCAGTACA-1	False	True	False	False	False	False	False
batch4caffeine-1_S12_ACAAGCTTCCCTTGGT-1	False	False	False	False	False	False	False
batch4caffeine-1_S12_ACAAGCTTCGACATAC-1	False	False	False	False	False	False	False
batch4caffeine-1_S12_ACAAGCTTCTCATGCC-1	False	False	False	False	True	False	False
batch4caffeine-1_S12_ACACAGTAGAACTCCT-1	False	False	False	True	False	False	False
batch4caffeine-1_S12_ACACAGTAGACGATAT-1	True	False	False	False	False	False	False
batch4caffeine-1_S12_ACACAGTAGATAACGT-1	False	True	False	False	False	False	False
batch4caffeine-1_S12_ACACAGTAGCCAGTAG-1	False	True	False	False	False	True	False
batch4caffeine-1_S12_ACACAGTAGCCTCAAT-1	False	True	False	False	False	True	False
batch4caffeine-1_S12_ACACAGTAGGACTATA-1	False	True	False	False	False	True	False
batch4caffeine-1_S12_ACACAGTAGGCTGGAT-1	False	False	False	False	False	False	False
batch4caffeine-1_S12_ACACAGTAGGTGGTTG-1	False	False	False	False	False	False	False
batch4caffeine-1_S12_ACACAGTAGTGCTCGC-1	True	False	False	False	False	False	False
batch4caffeine-1_S12_ACACAGTAGTTGAATG-1	False	False	False	False	True	False	False
batch4caffeine-1_S12_ACACAGTCAAATCAGA-1	False	True	False	False	False	False	False
batch4caffeine-1_S12_ACACAGTCACAATCTG-1	False	True	False	False	False	True	False
batch4caffeine-1_S12_ACACAGTCACACCTGG-1	False	False	False	False	False	False	False
batch4caffeine-1_S12_ACACAGTCACTTCCTG-1	False	False	True	False	False	False	False
batch4caffeine-1_S12_ACACAGTCAGAAGCTG-1	False	True	False	False	False	False	False
batch4caffeine-1_S12_ACACAGTCAGCCGGTT-1	False	False	False	False	False	False	False
batch4caffeine-1_S12_ACACAGTCATGAGATA-1	False	True	False	False	False	False	False
batch4caffeine-1_S12_ACACAGTGTACTTGTG-1	False	True	False	False	False	False	False
batch4caffeine-1_S12_ACACAGTGTCGTGGTC-1	False	False	False	False	False	False	False
batch4caffeine-1_S12_ACACAGTGTCTCAGAT-1	False	False	False	False	True	False	False
batch4caffeine-1_S12_ACACAGTGTGACGCCT-1	False	False	False	False	True	False	False
batch4caffeine-1_S12_ACACAGTGTTTACGAC-1	False	False	False	False	False	False	False
batch4caffeine-1_S12_ACACAGTTCAATGTCG-1	True	False	False	False	False	False	False
batch4caffeine-1_S12_ACACAGTTCACCCATC-1	False	False	False	False	True	False	False
batch4caffeine-1_S12_ACACAGTTCACCTTAT-1	False	True	False	False	False	True	False
batch4caffeine-1_S12_ACACAGTTCACTTGTT-1	False	False	False	False	True	False	False
batch4caffeine-1_S12_ACACAGTTCATCTATC-1	False	False	False	False	False	False	False
batch4caffeine-1_S12_ACACAGTTCATTACGG-1	False	True	False	False	False	False	False
batch4caffeine-1_S12_ACACAGTTCCACCTGT-1	False	False	False	False	False	False	False
batch4caffeine-1_S12_ACACAGTTCCATCCGT-1	False	True	False	False	False	False	False
batch4caffeine-1_S12_ACACAGTTCGCACGGT-1	False	True	False	False	False	False	False
batch4caffeine-1_S12_ACACAGTTCTGAGCAT-1	False	True	False	False	False	True	False
batch4caffeine-1_S12_ACACAGTTCTGCACCT-1	False	True	False	False	False	False	False
batch4caffeine-1_S12_ACACAGTTCTGTGCTC-1	False	False	True	False	False	False	False
batch4caffeine-1_S12_ACACCAAAGAACTGAT-1	True	False	False	False	False	False	False
batch4caffeine-1_S12_ACACCAAAGAGATCGC-1	False	True	False	False	False	False	False
batch4caffeine-1_S12_ACACCAAAGAGGTATT-1	False	False	False	False	False	False	False
batch4caffeine-1_S12_ACACCAAAGCCAAGGT-1	False	False	False	False	True	False	False
batch4caffeine-1_S12_ACACCAAAGCCGATCC-1	False	False	False	False	False	False	False
batch4caffeine-1_S12_ACACCAAAGCCTATTG-1	False	False	False	False	True	False	False
batch4caffeine-1_S12_ACACCAAAGCGAGTAC-1	False	True	False	False	False	True	False
batch4caffeine-1_S12_ACACCAAAGGACGCTA-1	False	False	False	False	False	False	True
batch4caffeine-1_S12_ACACCAAAGGCCTAGA-1	False	True	False	False	False	True	False
batch4caffeine-1_S12_ACACCAAAGGGTGAGG-1	False	False	False	False	False	False	False
batch4caffeine-1_S12_ACACCAAAGGTTCACT-1	False	False	False	False	False	False	False
batch4caffeine-1_S12_ACACCAAAGTCGTTAC-1	False	True	False	False	False	True	False
batch4caffeine-1_S12_ACACCAAAGTTCCATG-1	False	False	False	False	True	False	False
batch4caffeine-1_S12_ACACCAAAGTTCCTGA-1	False	False	False	False	False	False	False
batch4caffeine-1_S12_ACACCAAAGTTGAAAC-1	False	True	False	False	False	False	False
batch4caffeine-1_S12_ACACCAACACATGTTG-1	False	False	False	False	True	False	False
batch4caffeine-1_S12_ACACCAACAGACACAG-1	False	True	False	False	False	True	False
batch4caffeine-1_S12_ACACCAACAGATACTC-1	False	False	False	False	True	False	False
batch4caffeine-1_S12_ACACCAACAGCGACCT-1	False	True	False	False	False	True	False
batch4caffeine-1_S12_ACACCAACAGGCACAA-1	False	True	False	False	False	False	False
batch4caffeine-1_S12_ACACCAAGTAGAGTTA-1	False	False	False	False	False	False	True
batch4caffeine-1_S12_ACACCAAGTAGCACAG-1	False	False	True	False	False	False	False
batch4caffeine-1_S12_ACACCAAGTCTCGGAC-1	False	True	False	False	False	False	False
batch4caffeine-1_S12_ACACCAAGTGGTCTCG-1	False	False	True	False	False	False	False
batch4caffeine-1_S12_ACACCAAGTTATTCCT-1	False	False	True	False	False	False	False
batch4caffeine-1_S12_ACACCAAGTTCTCAGA-1	True	False	False	False	False	False	False
batch4caffeine-1_S12_ACACCAAGTTGCTTGA-1	False	True	False	False	False	False	False
batch4caffeine-1_S12_ACACCAATCACGAGGA-1	False	False	True	False	False	False	False
batch4caffeine-1_S12_ACACCAATCAGTCATG-1	False	False	False	False	False	False	False
batch4caffeine-1_S12_ACACCAATCATCCCGT-1	False	False	False	False	True	False	False
batch4caffeine-1_S12_ACACCAATCCTGTTAT-1	False	False	False	False	False	False	False
batch4caffeine-1_S12_ACACCAATCGACGTCG-1	False	False	False	False	False	False	False
batch4caffeine-1_S12_ACACCAATCGGACCAC-1	False	True	False	False	False	False	False
batch4caffeine-1_S12_ACACCAATCGGACGTC-1	False	False	False	False	False	False	False
batch4caffeine-1_S12_ACACCAATCGGCAGTC-1	False	True	False	False	False	True	False
batch4caffeine-1_S12_ACACCAATCGTGTCAA-1	False	False	False	False	False	False	False
batch4caffeine-1_S12_ACACGCGAGACGCATG-1	True	False	False	False	False	False	False
batch4caffeine-1_S12_ACACGCGAGCGCTTCG-1	False	False	True	False	False	False	False
batch4caffeine-1_S12_ACACGCGAGTAGTCCT-1	False	False	False	False	True	False	False
batch4caffeine-1_S12_ACACGCGAGTTTCGAC-1	False	False	False	False	False	False	False
batch4caffeine-1_S12_ACACGCGCAATGTCAC-1	False	False	False	False	False	False	False
batch4caffeine-1_S12_ACACGCGGTCACTAGT-1	False	False	False	False	False	False	False
batch4caffeine-1_S12_ACACGCGGTCTAACGT-1	False	True	False	False	False	False	False
batch4caffeine-1_S12_ACACGCGGTCTCCTGT-1	False	True	False	False	False	False	False
batch4caffeine-1_S12_ACACGCGGTGAGGATC-1	False	True	False	False	False	True	False
batch4caffeine-1_S12_ACACGCGTCACCCTTG-1	True	False	False	False	False	False	False
batch4caffeine-1_S12_ACACGCGTCAGCAATC-1	False	True	False	False	False	False	False
batch4caffeine-1_S12_ACACGCGTCCTCTAAT-1	True	False	False	False	False	False	False
batch4caffeine-1_S12_ACACGCGTCCTGGCTT-1	True	False	False	False	False	False	False
batch4caffeine-1_S12_ACACGCGTCGATAACC-1	False	False	False	False	True	False	False
batch4caffeine-1_S12_ACACGCGTCGATTGGT-1	False	True	False	False	False	False	False
batch4caffeine-1_S12_ACACGCGTCGCCGAAC-1	False	False	False	False	False	False	False
batch4caffeine-1_S12_ACACGCGTCTTGGTGA-1	False	True	False	False	False	True	False
batch4caffeine-1_S12_ACACGCGTCTTTCCAA-1	False	False	False	False	True	False	True
batch4caffeine-1_S12_ACACTGAAGAAGTATC-1	False	True	False	False	False	True	False
batch4caffeine-1_S12_ACACTGAAGCGTGCCT-1	False	False	False	False	False	False	False
batch4caffeine-1_S12_ACACTGAAGGGTACGT-1	False	False	False	False	False	False	False
batch4caffeine-1_S12_ACACTGAAGTAAGCAT-1	False	True	False	False	False	False	False
batch4caffeine-1_S12_ACACTGAAGTACTGTC-1	False	True	False	False	False	True	False
batch4caffeine-1_S12_ACACTGAAGTGCAGCA-1	False	False	False	False	False	False	False
batch4caffeine-1_S12_ACACTGACAACGGTAG-1	False	False	False	False	False	False	False
batch4caffeine-1_S12_ACACTGACAAGAGGCT-1	True	False	False	False	False	False	False
batch4caffeine-1_S12_ACACTGACAAGTCCAT-1	False	False	False	False	False	False	False
batch4caffeine-1_S12_ACACTGACACTTGTCC-1	False	True	False	False	False	False	False
batch4caffeine-1_S12_ACACTGACAGCGGTTC-1	False	False	False	False	False	False	False
batch4caffeine-1_S12_ACACTGACAGTCAGAG-1	False	False	False	False	False	False	True
batch4caffeine-1_S12_ACACTGACATCCTAAG-1	False	True	False	False	False	False	False
batch4caffeine-1_S12_ACACTGACATTGACAC-1	False	False	True	False	False	False	False
batch4caffeine-1_S12_ACACTGAGTATAGGAT-1	False	False	False	False	False	False	False
batch4caffeine-1_S12_ACACTGAGTCGTGATT-1	False	False	False	False	True	False	False
batch4caffeine-1_S12_ACACTGAGTCTGTCCT-1	True	False	False	False	False	False	False
batch4caffeine-1_S12_ACACTGAGTGACACAG-1	False	False	False	True	False	False	False
batch4caffeine-1_S12_ACACTGAGTGCACGCT-1	True	False	False	False	False	False	False
batch4caffeine-1_S12_ACACTGAGTGCCCACA-1	False	True	False	False	False	False	False
batch4caffeine-1_S12_ACACTGAGTGTTGACT-1	False	False	False	False	False	False	False
batch4caffeine-1_S12_ACACTGAGTTGTAGCT-1	False	False	False	False	False	False	False
batch4caffeine-1_S12_ACACTGAGTTTAAGGA-1	False	False	False	False	False	False	False
batch4caffeine-1_S12_ACACTGATCACCGGGT-1	False	False	False	False	True	False	True
batch4caffeine-1_S12_ACACTGATCCGATCTC-1	True	False	False	False	False	False	False
batch4caffeine-1_S12_ACACTGATCGACCCAG-1	False	False	True	False	False	False	False
batch4caffeine-1_S12_ACACTGATCGAGCCTG-1	True	False	False	False	False	False	False
batch4caffeine-1_S12_ACACTGATCGGACTTA-1	False	True	False	False	False	True	False
batch4caffeine-1_S12_ACACTGATCGGCTTCT-1	False	True	False	False	False	False	False
batch4caffeine-1_S12_ACACTGATCGTGGACC-1	False	True	False	False	False	False	False
batch4caffeine-1_S12_ACACTGATCTAGACAC-1	True	False	False	False	False	False	False
batch4caffeine-1_S12_ACAGAAAAGAGCATTA-1	False	True	False	False	False	True	False
batch4caffeine-1_S12_ACAGAAAAGGAGAGTA-1	False	False	False	False	True	False	False
batch4caffeine-1_S12_ACAGAAAAGGCAGTCA-1	False	True	False	False	False	True	False
batch4caffeine-1_S12_ACAGAAAAGGGAGGGT-1	False	False	False	False	False	False	False
batch4caffeine-1_S12_ACAGAAACAAATACGA-1	False	True	False	False	False	False	False
batch4caffeine-1_S12_ACAGAAACAACGCATT-1	False	True	False	False	False	False	False
batch4caffeine-1_S12_ACAGAAACAACTTGGT-1	False	False	False	False	True	False	True
batch4caffeine-1_S12_ACAGAAACAAGCTGCC-1	False	True	False	False	False	False	False
batch4caffeine-1_S12_ACAGAAACACGAAAGC-1	False	False	False	False	False	False	False
batch4caffeine-1_S12_ACAGAAACACGGTGTC-1	False	True	False	False	False	True	False
batch4caffeine-1_S12_ACAGAAACATAGTCGT-1	False	True	False	False	False	True	False
batch4caffeine-1_S12_ACAGAAACATTCTGTT-1	False	False	False	False	False	False	False
batch4caffeine-1_S12_ACAGAAAGTAAGATTG-1	True	False	False	False	False	False	False
batch4caffeine-1_S12_ACAGAAAGTACAGGTG-1	False	False	False	False	False	False	False
batch4caffeine-1_S12_ACAGAAAGTAGACAAT-1	False	False	True	False	False	False	False
batch4caffeine-1_S12_ACAGAAAGTAGAGACC-1	False	False	False	False	False	False	False
batch4caffeine-1_S12_ACAGAAAGTATTTCTC-1	False	False	False	False	False	False	False
batch4caffeine-1_S12_ACAGAAAGTCGAGTTT-1	False	True	False	False	False	True	False
batch4caffeine-1_S12_ACAGAAAGTCTACACA-1	True	False	False	False	False	False	False
batch4caffeine-1_S12_ACAGAAAGTGAATGTA-1	False	True	False	False	False	True	False
batch4caffeine-1_S12_ACAGAAAGTGCTCTCT-1	False	False	False	False	False	False	False
batch4caffeine-1_S12_ACAGAAATCAACTGAC-1	True	False	False	False	False	False	False
batch4caffeine-1_S12_ACAGAAATCACAACCA-1	False	False	True	False	False	False	False
batch4caffeine-1_S12_ACAGAAATCCAACCAA-1	True	False	False	False	False	False	False
batch4caffeine-1_S12_ACAGAAATCCCTCTCC-1	False	False	False	False	True	False	False
batch4caffeine-1_S12_ACAGAAATCGAGCTGC-1	False	True	False	False	False	True	False
batch4caffeine-1_S12_ACAGAAATCTCATTTG-1	False	True	False	False	False	True	False
batch4caffeine-1_S12_ACAGAAATCTTTCCGG-1	False	False	True	False	False	False	False
batch4caffeine-1_S12_ACAGCCGAGACTCATC-1	False	False	False	False	True	False	False
batch4caffeine-1_S12_ACAGCCGAGATTAGTG-1	False	False	False	False	False	False	False
batch4caffeine-1_S12_ACAGCCGAGCCGATCC-1	False	False	False	False	True	False	False
batch4caffeine-1_S12_ACAGCCGAGTGGGAAA-1	False	True	False	False	False	False	False
batch4caffeine-1_S12_ACAGCCGCAACGGGTA-1	True	True	True	True	True	True	True
batch4caffeine-1_S12_ACAGCCGCAAGAGTTA-1	False	False	False	False	False	False	False
batch4caffeine-1_S12_ACAGCCGCAAGTGCAG-1	False	False	False	True	False	False	False
batch4caffeine-1_S12_ACAGCCGCACCCTGAG-1	False	True	False	False	False	False	False
batch4caffeine-1_S12_ACAGCCGCACGATTCA-1	True	False	False	False	False	False	False
batch4caffeine-1_S12_ACAGCCGCACGGTGCT-1	False	True	False	False	False	False	False
batch4caffeine-1_S12_ACAGCCGCAGCCGTTG-1	False	False	False	False	True	False	True
batch4caffeine-1_S12_ACAGCCGCAGCTGTGC-1	False	True	False	False	False	False	False
batch4caffeine-1_S12_ACAGCCGCAGGCATGA-1	False	False	False	False	False	False	False
batch4caffeine-1_S12_ACAGCCGCAGTAGAAT-1	False	True	False	False	False	False	False
batch4caffeine-1_S12_ACAGCCGCAGTTACCA-1	False	False	False	False	False	False	False
batch4caffeine-1_S12_ACAGCCGCATCGGAGA-1	False	False	False	False	True	False	True
batch4caffeine-1_S12_ACAGCCGGTAATTAGG-1	False	True	False	False	False	True	False
batch4caffeine-1_S12_ACAGCCGGTACCCACG-1	False	False	False	True	True	False	False
batch4caffeine-1_S12_ACAGCCGGTAGACACG-1	False	False	False	False	True	False	False
batch4caffeine-1_S12_ACAGCCGGTAGTTACC-1	False	True	False	False	False	True	False
batch4caffeine-1_S12_ACAGCCGGTCATGACT-1	False	False	False	False	False	False	False
batch4caffeine-1_S12_ACAGCCGGTCTCTCTG-1	False	False	False	False	False	False	False
batch4caffeine-1_S12_ACAGCCGGTTGACTAC-1	False	False	False	False	False	False	False
batch4caffeine-1_S12_ACAGCCGGTTTGGGAG-1	False	False	False	False	False	False	False
batch4caffeine-1_S12_ACAGCCGTCATAGGCT-1	False	True	False	False	False	True	False
batch4caffeine-1_S12_ACAGCCGTCCCGTGTT-1	False	True	False	False	False	True	False
batch4caffeine-1_S12_ACAGCCGTCCGCACTT-1	True	False	False	False	False	False	False
batch4caffeine-1_S12_ACAGCCGTCCTATTGT-1	False	False	False	False	False	False	False
batch4caffeine-1_S12_ACAGCCGTCCTCGCAT-1	False	False	False	False	True	False	False
batch4caffeine-1_S12_ACAGCCGTCGGAAGGT-1	False	False	False	False	False	False	False
batch4caffeine-1_S12_ACAGCCGTCTACTGCC-1	False	False	False	False	True	False	True
batch4caffeine-1_S12_ACAGGGAAGCCGAATG-1	False	False	False	False	False	False	False
batch4caffeine-1_S12_ACAGGGAAGCGACAGT-1	False	True	False	False	False	True	False
batch4caffeine-1_S12_ACAGGGAAGGGCAATC-1	False	True	False	False	False	True	False
batch4caffeine-1_S12_ACAGGGAAGTAATACG-1	False	False	False	False	False	False	False
batch4caffeine-1_S12_ACAGGGAAGTCTGTAC-1	True	False	False	False	False	False	False
batch4caffeine-1_S12_ACAGGGAAGTGAGGCT-1	False	False	False	False	False	False	False
batch4caffeine-1_S12_ACAGGGACAAACGTGG-1	False	False	True	False	False	False	False
batch4caffeine-1_S12_ACAGGGACAAGTATCC-1	False	False	True	False	False	False	False
batch4caffeine-1_S12_ACAGGGACACACTGGC-1	False	False	False	False	False	False	False
batch4caffeine-1_S12_ACAGGGACACATGACT-1	False	False	False	False	False	False	False
batch4caffeine-1_S12_ACAGGGACACCGCTGA-1	False	False	False	False	False	False	False
batch4caffeine-1_S12_ACAGGGACACTTCCTG-1	False	False	False	False	False	False	False
batch4caffeine-1_S12_ACAGGGACAGGCACTC-1	False	True	False	False	False	True	False
batch4caffeine-1_S12_ACAGGGACAGTGTGGA-1	True	False	False	False	False	False	False
batch4caffeine-1_S12_ACAGGGACATACCAGT-1	False	True	False	False	False	True	False
batch4caffeine-1_S12_ACAGGGACATCAACCA-1	True	False	False	False	False	False	False
batch4caffeine-1_S12_ACAGGGACATCTTTCA-1	False	False	False	False	True	False	False
batch4caffeine-1_S12_ACAGGGAGTATGAGAT-1	False	False	False	False	True	False	False
batch4caffeine-1_S12_ACAGGGAGTCAAATCC-1	True	False	False	False	False	False	False
batch4caffeine-1_S12_ACAGGGAGTCCGTTTC-1	False	False	False	False	True	False	False
batch4caffeine-1_S12_ACAGGGAGTCGTAATC-1	False	True	False	False	False	False	False
batch4caffeine-1_S12_ACAGGGAGTGACACGA-1	False	True	False	False	False	False	False
batch4caffeine-1_S12_ACAGGGAGTGACGTCC-1	False	False	False	False	False	False	False
batch4caffeine-1_S12_ACAGGGAGTTGCGGAA-1	False	True	False	False	False	True	False
batch4caffeine-1_S12_ACAGGGAGTTTACCAG-1	False	True	False	False	False	True	False
batch4caffeine-1_S12_ACAGGGATCACCATCC-1	False	False	False	False	True	False	False
batch4caffeine-1_S12_ACAGGGATCAGACCCG-1	False	False	False	False	False	False	False
batch4caffeine-1_S12_ACAGGGATCCACGTAA-1	True	False	False	False	False	False	False
batch4caffeine-1_S12_ACAGGGATCTAGACAC-1	False	False	False	False	False	False	False
batch4caffeine-1_S12_ACAGGGATCTCTGCTG-1	False	True	False	False	False	False	False
batch4caffeine-1_S12_ACATCCCAGACCACGA-1	False	False	False	False	False	False	False
batch4caffeine-1_S12_ACATCCCAGAGTCTGG-1	False	False	True	False	False	False	False
batch4caffeine-1_S12_ACATCCCAGGTCACCC-1	True	False	False	False	False	False	False
batch4caffeine-1_S12_ACATCCCAGGTCATTC-1	True	True	True	True	True	True	True
batch4caffeine-1_S12_ACATCCCAGGTGGTTG-1	False	True	False	False	False	False	False
batch4caffeine-1_S12_ACATCCCAGTCGCGAA-1	False	False	False	False	True	False	False
batch4caffeine-1_S12_ACATCCCAGTGGCGAT-1	False	False	False	False	False	False	False
batch4caffeine-1_S12_ACATCCCAGTTGGCTT-1	False	False	False	False	False	False	False
batch4caffeine-1_S12_ACATCCCAGTTGGGAC-1	True	True	True	True	True	True	True
batch4caffeine-1_S12_ACATCCCCAAAGGATT-1	False	False	False	False	True	False	False
batch4caffeine-1_S12_ACATCCCCACCTCAGG-1	False	False	False	False	False	False	False
batch4caffeine-1_S12_ACATCCCCAGCTCATA-1	False	False	False	False	True	False	False
batch4caffeine-1_S12_ACATCCCCAGTAACGG-1	False	False	False	False	False	False	False
batch4caffeine-1_S12_ACATCCCGTACAGTTC-1	False	False	False	False	True	False	False
batch4caffeine-1_S12_ACATCCCGTAGAGATT-1	False	False	False	False	True	False	False
batch4caffeine-1_S12_ACATCCCGTCTACTGA-1	False	True	False	False	False	True	False
batch4caffeine-1_S12_ACATCCCGTCTCGGAC-1	False	False	False	False	True	False	False
batch4caffeine-1_S12_ACATCCCGTGCATCTA-1	False	False	False	False	False	False	False
batch4caffeine-1_S12_ACATCCCGTGCCGTTG-1	False	True	False	False	False	False	False
batch4caffeine-1_S12_ACATCCCGTTCGGCTG-1	False	False	False	False	False	False	False
batch4caffeine-1_S12_ACATCCCTCCTTCGAC-1	False	False	False	False	False	False	False
batch4caffeine-1_S12_ACATCCCTCGATACGT-1	False	True	False	False	False	False	False
batch4caffeine-1_S12_ACATCCCTCGGATTAC-1	False	True	False	False	False	False	False
batch4caffeine-1_S12_ACATCCCTCTATTGTC-1	False	True	False	False	False	True	False
batch4caffeine-1_S12_ACATCCCTCTGAGTCA-1	False	False	False	False	True	False	False
batch4caffeine-1_S12_ACATCGAAGCACCGTC-1	False	False	False	False	False	False	False
batch4caffeine-1_S12_ACATCGAAGCCGAATG-1	False	True	False	False	False	False	False
batch4caffeine-1_S12_ACATCGAAGCTAAACA-1	False	False	False	True	True	False	False
batch4caffeine-1_S12_ACATCGAAGGACAGTC-1	False	True	False	False	False	False	False
batch4caffeine-1_S12_ACATCGAAGGTCGTGA-1	False	False	False	False	True	False	False
batch4caffeine-1_S12_ACATCGAAGTCTCTGA-1	True	False	False	False	False	False	False
batch4caffeine-1_S12_ACATCGACACTCATAG-1	False	True	False	False	False	True	False
batch4caffeine-1_S12_ACATCGACAGCGACCT-1	False	False	False	False	False	False	False
batch4caffeine-1_S12_ACATCGACAGCGTAGA-1	False	False	False	False	False	False	False
batch4caffeine-1_S12_ACATCGACAGTAGAAT-1	False	False	False	False	True	False	True
batch4caffeine-1_S12_ACATCGACATCAGTGT-1	False	False	False	False	False	False	False
batch4caffeine-1_S12_ACATCGACATCTCAAG-1	False	True	False	False	False	False	False
batch4caffeine-1_S12_ACATCGAGTAGCCAGA-1	False	True	False	False	False	True	False
batch4caffeine-1_S12_ACATCGAGTATGGTAA-1	False	False	False	False	True	False	False
batch4caffeine-1_S12_ACATCGAGTATTTCTC-1	False	True	False	False	False	True	False
batch4caffeine-1_S12_ACATCGAGTCAAGTTC-1	False	False	False	False	False	False	False
batch4caffeine-1_S12_ACATCGAGTCAGACGA-1	False	True	False	False	False	False	False
batch4caffeine-1_S12_ACATCGAGTCCACGCA-1	False	False	False	False	True	False	False
batch4caffeine-1_S12_ACATCGAGTCTACATG-1	False	True	False	False	False	True	False
batch4caffeine-1_S12_ACATCGAGTCTCCCTA-1	False	False	False	False	False	False	False
batch4caffeine-1_S12_ACATCGAGTGTTAAAG-1	False	True	False	False	False	False	False
batch4caffeine-1_S12_ACATCGATCAATCTTC-1	False	False	False	False	True	False	True
batch4caffeine-1_S12_ACATCGATCCATTTAC-1	False	True	False	False	False	True	False
batch4caffeine-1_S12_ACATCGATCCCTCGAT-1	False	True	False	False	False	True	False
batch4caffeine-1_S12_ACATCGATCCTGGTCT-1	True	False	False	False	False	False	False
batch4caffeine-1_S12_ACATCGATCGTGTGAT-1	False	False	False	False	True	False	False
batch4caffeine-1_S12_ACATCGATCTGAGCAT-1	False	True	False	False	False	True	False
batch4caffeine-1_S12_ACATCGATCTTGGCTC-1	False	True	False	False	False	False	False
batch4caffeine-1_S12_ACATGCAAGCATCAGG-1	True	False	False	False	False	False	False
batch4caffeine-1_S12_ACATGCAAGGACAGCT-1	False	False	False	False	False	False	False
batch4caffeine-1_S12_ACATGCAAGGTGGCTA-1	False	False	False	False	False	False	False
batch4caffeine-1_S12_ACATGCACAACGGTAG-1	False	False	False	False	False	False	False
batch4caffeine-1_S12_ACATGCACAATACCCA-1	False	True	False	False	False	False	False
batch4caffeine-1_S12_ACATGCACACAATCTG-1	False	False	False	False	True	False	False
batch4caffeine-1_S12_ACATGCACACGCGTGT-1	False	False	False	False	False	False	False
batch4caffeine-1_S12_ACATGCACAGGCACTC-1	False	False	False	False	False	False	False
batch4caffeine-1_S12_ACATGCACATGACGAG-1	False	False	False	False	False	False	False
batch4caffeine-1_S12_ACATGCACATGACTGT-1	False	False	False	False	True	False	True
batch4caffeine-1_S12_ACATGCACATGGCACC-1	False	False	False	False	False	False	False
batch4caffeine-1_S12_ACATGCAGTAACTTCG-1	True	False	False	False	False	False	False
batch4caffeine-1_S12_ACATGCAGTAGAATGT-1	False	False	True	False	False	False	False
batch4caffeine-1_S12_ACATGCAGTAGCTGAG-1	False	True	False	False	False	False	False
batch4caffeine-1_S12_ACATGCAGTATCTCGA-1	False	False	False	False	False	False	False
batch4caffeine-1_S12_ACATGCAGTATTTCGG-1	False	False	False	False	True	False	False
batch4caffeine-1_S12_ACATGCAGTCGAAACG-1	False	False	False	False	False	False	False
batch4caffeine-1_S12_ACATGCAGTCGCTTAA-1	False	False	False	False	False	False	False
batch4caffeine-1_S12_ACATGCAGTCGGCCTA-1	False	False	False	False	True	False	True
batch4caffeine-1_S12_ACATGCAGTCTCGCGA-1	False	False	False	False	True	False	True
batch4caffeine-1_S12_ACATGCAGTCTCTCTG-1	False	True	False	False	False	False	False
batch4caffeine-1_S12_ACATGCAGTGCGTGCT-1	False	False	False	False	True	False	False
batch4caffeine-1_S12_ACATGCAGTGGGAGAG-1	False	True	False	False	False	True	False
batch4caffeine-1_S12_ACATGCATCACTTTGT-1	False	False	False	False	True	False	False
batch4caffeine-1_S12_ACATGCATCAGTCTTT-1	False	False	False	False	False	False	False
batch4caffeine-1_S12_ACATGCATCCAACTAG-1	False	True	False	False	False	False	False
batch4caffeine-1_S12_ACATGCATCCGGCAAC-1	False	False	False	False	False	False	False
batch4caffeine-1_S12_ACATGCATCGCTTGAA-1	False	True	False	False	False	True	False
batch4caffeine-1_S12_ACATTTCAGCGATGGT-1	True	False	False	False	False	False	False
batch4caffeine-1_S12_ACATTTCAGCGTTGTT-1	False	False	False	False	False	False	False
batch4caffeine-1_S12_ACATTTCAGCTCATAC-1	False	False	False	False	False	False	False
batch4caffeine-1_S12_ACATTTCAGGTCACCC-1	False	False	False	False	False	False	False
batch4caffeine-1_S12_ACATTTCAGGTGATAT-1	False	True	False	False	False	False	False
batch4caffeine-1_S12_ACATTTCAGTAGCATA-1	False	False	False	False	True	False	False
batch4caffeine-1_S12_ACATTTCAGTTACGTC-1	False	False	False	False	False	False	False
batch4caffeine-1_S12_ACATTTCCAAGCGAAC-1	False	True	False	False	False	False	False
batch4caffeine-1_S12_ACATTTCCAATAGGAT-1	False	True	False	False	False	True	False
batch4caffeine-1_S12_ACATTTCCACCGGAAA-1	False	True	False	False	False	False	False
batch4caffeine-1_S12_ACATTTCCAGACGGAT-1	False	False	False	False	True	False	True
batch4caffeine-1_S12_ACATTTCCAGCGTACC-1	True	True	True	True	True	True	True
batch4caffeine-1_S12_ACATTTCGTAGACGGT-1	False	False	False	False	True	False	True
batch4caffeine-1_S12_ACATTTCGTAGCACAG-1	False	False	False	False	True	False	False
batch4caffeine-1_S12_ACATTTCGTATGTCAC-1	False	False	False	False	True	False	False
batch4caffeine-1_S12_ACATTTCGTCAAATCC-1	False	False	False	False	True	False	True
batch4caffeine-1_S12_ACATTTCGTCTCAAGT-1	True	False	False	False	False	False	False
batch4caffeine-1_S12_ACATTTCGTGCACATT-1	False	False	True	False	False	False	False
batch4caffeine-1_S12_ACATTTCGTTCTCACC-1	False	False	True	False	False	False	False
batch4caffeine-1_S12_ACATTTCGTTTACTTC-1	False	True	False	False	False	True	False
batch4caffeine-1_S12_ACATTTCTCAGTGTTG-1	False	True	False	False	False	True	False
batch4caffeine-1_S12_ACATTTCTCCAACACA-1	False	True	False	False	False	False	False
batch4caffeine-1_S12_ACATTTCTCCCAAGTA-1	True	False	False	False	False	False	False
batch4caffeine-1_S12_ACATTTCTCTATTGTC-1	False	False	False	False	False	False	False
batch4caffeine-1_S12_ACATTTCTCTCCAAGA-1	False	False	True	False	False	False	False
batch4caffeine-1_S12_ACATTTCTCTTCCCGA-1	False	True	False	False	False	False	False
batch4caffeine-1_S12_ACCAAACAGCCGATTT-1	False	False	False	False	False	False	False
batch4caffeine-1_S12_ACCAAACAGCTCAGAG-1	False	False	False	False	False	False	False
batch4caffeine-1_S12_ACCAAACAGCTCTTCC-1	False	False	True	False	False	False	False
batch4caffeine-1_S12_ACCAAACAGGCTGGAT-1	True	True	False	False	True	False	False
batch4caffeine-1_S12_ACCAAACAGGGTAATT-1	False	True	False	False	False	True	False
batch4caffeine-1_S12_ACCAAACCAACTGATC-1	False	False	False	False	False	False	False
batch4caffeine-1_S12_ACCAAACCAATGTCAC-1	False	False	False	False	True	False	False
batch4caffeine-1_S12_ACCAAACCACAAGTTC-1	True	False	False	False	False	False	False
batch4caffeine-1_S12_ACCAAACCAGACAATA-1	False	True	False	False	False	True	False
batch4caffeine-1_S12_ACCAAACCAGAGATTA-1	False	True	False	False	False	True	False
batch4caffeine-1_S12_ACCAAACCAGCGCTTG-1	False	False	False	True	True	False	True
batch4caffeine-1_S12_ACCAAACCAGGTACGA-1	False	True	False	False	False	True	False
batch4caffeine-1_S12_ACCAAACCATAACTCG-1	False	True	False	False	False	True	False
batch4caffeine-1_S12_ACCAAACGTAGACTGG-1	False	False	False	False	False	False	False
batch4caffeine-1_S12_ACCAAACGTCAAGTTC-1	False	True	False	False	False	False	False
batch4caffeine-1_S12_ACCAAACGTCCAATCA-1	False	False	True	False	False	False	False
batch4caffeine-1_S12_ACCAAACGTCCGACGT-1	True	False	False	False	False	False	False
batch4caffeine-1_S12_ACCAAACGTCTCACGG-1	False	False	True	False	False	False	False
batch4caffeine-1_S12_ACCAAACGTGAGTAGC-1	False	False	True	False	False	False	False
batch4caffeine-1_S12_ACCAAACGTGGGTCAA-1	True	False	False	False	False	False	False
batch4caffeine-1_S12_ACCAAACGTGTGCTTA-1	False	True	False	False	False	True	False
batch4caffeine-1_S12_ACCAAACGTTAAGGGC-1	False	False	False	False	True	False	True
batch4caffeine-1_S12_ACCAAACGTTGGAGGT-1	False	False	False	False	False	False	False
batch4caffeine-1_S12_ACCAAACGTTTCAGAC-1	False	False	True	False	False	False	False
batch4caffeine-1_S12_ACCAAACTCCGTAGTA-1	False	False	False	False	True	False	False
batch4caffeine-1_S12_ACCAAACTCGCCTTTG-1	False	False	False	False	False	False	False
batch4caffeine-1_S12_ACCAAACTCGCGGACT-1	False	False	False	False	False	True	False
batch4caffeine-1_S12_ACCAAACTCGGTGCAC-1	False	False	False	False	False	False	False
batch4caffeine-1_S12_ACCAAACTCGTACACA-1	False	False	False	False	False	False	False
batch4caffeine-1_S12_ACCAAACTCGTCCTTG-1	False	False	False	False	False	False	False
batch4caffeine-1_S12_ACCAACAAGAAGTCTA-1	False	True	False	False	False	False	False
batch4caffeine-1_S12_ACCAACAAGACCTCAT-1	False	False	False	False	False	False	False
batch4caffeine-1_S12_ACCAACAAGACTAGAT-1	False	False	False	False	False	False	False
batch4caffeine-1_S12_ACCAACAAGATACCAA-1	False	True	False	False	False	True	False
batch4caffeine-1_S12_ACCAACAAGGAAGAAC-1	True	False	False	False	False	False	False
batch4caffeine-1_S12_ACCAACAAGTCATGAA-1	True	False	False	False	False	False	False
batch4caffeine-1_S12_ACCAACAAGTGCACAG-1	True	False	False	False	False	False	False
batch4caffeine-1_S12_ACCAACACACAACGAG-1	False	True	False	False	False	False	False
batch4caffeine-1_S12_ACCAACACACAGAGCA-1	False	True	False	False	False	True	False
batch4caffeine-1_S12_ACCAACACACGTAGTT-1	False	False	False	False	True	False	True
batch4caffeine-1_S12_ACCAACACACTTTATC-1	False	False	False	False	False	False	True
batch4caffeine-1_S12_ACCAACACAGGACTTT-1	False	False	False	False	False	False	False
batch4caffeine-1_S12_ACCAACACAGTCCCGA-1	False	False	False	False	True	False	False
batch4caffeine-1_S12_ACCAACACATGACTCA-1	False	False	True	False	False	False	False
batch4caffeine-1_S12_ACCAACACATTCCTCG-1	True	False	False	False	False	False	False
batch4caffeine-1_S12_ACCAACAGTACCCAGC-1	False	True	False	False	False	False	False
batch4caffeine-1_S12_ACCAACAGTACGTGAG-1	False	False	False	False	True	False	True
batch4caffeine-1_S12_ACCAACAGTATACCTG-1	False	False	False	False	False	False	False
batch4caffeine-1_S12_ACCAACAGTCGGAACA-1	False	False	False	True	True	False	False
batch4caffeine-1_S12_ACCAACAGTGACAGCA-1	False	False	False	False	False	False	True
batch4caffeine-1_S12_ACCAACAGTGCGAGTA-1	False	False	True	False	False	False	False
batch4caffeine-1_S12_ACCAACAGTTACTCAG-1	False	False	False	False	False	False	False
batch4caffeine-1_S12_ACCAACATCATCACCC-1	False	False	True	False	False	False	False
batch4caffeine-1_S12_ACCAACATCCCGTAAA-1	False	True	False	False	False	False	False
batch4caffeine-1_S12_ACCAACATCCTGGTCT-1	False	False	False	False	False	False	False
batch4caffeine-1_S12_ACCAACATCGCCGATG-1	True	False	False	False	False	False	False
batch4caffeine-1_S12_ACCAACATCTAAGCCA-1	False	False	False	False	True	False	True
batch4caffeine-1_S12_ACCAACATCTACGGGC-1	False	False	False	False	False	False	False
batch4caffeine-1_S12_ACCACAAAGAATCGCG-1	False	True	False	False	False	True	False
batch4caffeine-1_S12_ACCACAAAGACTGAGC-1	False	False	False	False	False	False	False
batch4caffeine-1_S12_ACCACAAAGCAGCCCT-1	False	True	False	False	False	False	False
batch4caffeine-1_S12_ACCACAAAGCGAGAAA-1	False	True	False	False	False	False	False
batch4caffeine-1_S12_ACCACAAAGGAATCGC-1	False	False	False	True	False	False	False
batch4caffeine-1_S12_ACCACAAAGGCGAACT-1	False	False	False	False	True	False	True
batch4caffeine-1_S12_ACCACAAAGGTTAAAC-1	False	False	True	False	False	False	False
batch4caffeine-1_S12_ACCACAAAGTACTGTC-1	False	False	False	False	False	False	False
batch4caffeine-1_S12_ACCACAAAGTCATCCA-1	True	False	False	False	False	False	False
batch4caffeine-1_S12_ACCACAAAGTGAATAC-1	False	True	False	False	False	True	False
batch4caffeine-1_S12_ACCACAAAGTGAGTGC-1	False	True	False	False	False	True	False
batch4caffeine-1_S12_ACCACAAAGTGATCGG-1	False	False	False	False	True	False	False
batch4caffeine-1_S12_ACCACAACAAGGTCTT-1	False	False	False	False	True	False	True
batch4caffeine-1_S12_ACCACAACACCTTCGT-1	False	False	False	True	True	False	False
batch4caffeine-1_S12_ACCACAACATCAGCGC-1	False	True	False	False	False	False	False
batch4caffeine-1_S12_ACCACAACATCAGCTA-1	False	False	False	False	False	False	False
batch4caffeine-1_S12_ACCACAACATCGCTGG-1	False	False	True	False	False	False	False
batch4caffeine-1_S12_ACCACAACATGCAGCC-1	False	True	False	False	False	False	False
batch4caffeine-1_S12_ACCACAAGTAATCAAG-1	False	True	False	False	False	False	False
batch4caffeine-1_S12_ACCACAAGTAGTCGTT-1	False	False	False	False	False	False	False
batch4caffeine-1_S12_ACCACAAGTCCGAAAG-1	False	False	False	False	True	False	False
batch4caffeine-1_S12_ACCACAAGTGTGTCGC-1	False	True	False	False	False	False	False
batch4caffeine-1_S12_ACCACAAGTTAATCGC-1	False	True	False	False	False	True	False
batch4caffeine-1_S12_ACCACAAGTTCAAGTC-1	False	False	False	False	False	False	False
batch4caffeine-1_S12_ACCACAATCAAAGGAT-1	False	False	True	False	False	False	False
batch4caffeine-1_S12_ACCACAATCACCCATC-1	False	True	False	False	False	False	False
batch4caffeine-1_S12_ACCACAATCATTGAGC-1	False	True	False	False	False	False	False
batch4caffeine-1_S12_ACCACAATCGAGATGG-1	True	False	False	False	False	False	False
batch4caffeine-1_S12_ACCACAATCTAGGCCG-1	False	True	False	False	False	False	False
batch4caffeine-1_S12_ACCACAATCTGGCCAG-1	False	True	False	False	False	False	False
batch4caffeine-1_S12_ACCATTTAGAGCTGAC-1	False	False	False	False	False	False	False
batch4caffeine-1_S12_ACCATTTAGAGCTGCA-1	False	False	False	False	False	False	False
batch4caffeine-1_S12_ACCATTTAGCACTGGA-1	False	False	False	False	False	False	False
batch4caffeine-1_S12_ACCATTTAGCCTCAGC-1	False	False	False	False	False	False	False
batch4caffeine-1_S12_ACCATTTAGGCTAGCA-1	False	True	False	False	False	True	False
batch4caffeine-1_S12_ACCATTTAGGCTTTCA-1	False	False	False	False	True	False	True
batch4caffeine-1_S12_ACCATTTAGGTCTGGA-1	True	False	False	False	False	False	False
batch4caffeine-1_S12_ACCATTTAGTCGAAGC-1	False	True	False	False	False	False	False
batch4caffeine-1_S12_ACCATTTAGTGGTGAC-1	False	False	False	False	True	False	False
batch4caffeine-1_S12_ACCATTTAGTTACTCG-1	False	False	False	False	True	False	False
batch4caffeine-1_S12_ACCATTTCAAACTCGT-1	False	False	False	False	False	False	False
batch4caffeine-1_S12_ACCATTTCAACACTAC-1	False	False	False	False	False	False	False
batch4caffeine-1_S12_ACCATTTCAACCGGAA-1	False	False	False	False	True	False	False
batch4caffeine-1_S12_ACCATTTCAACTCGAT-1	False	False	False	False	False	False	False
batch4caffeine-1_S12_ACCATTTCAATCTAGC-1	False	True	False	False	False	False	False
batch4caffeine-1_S12_ACCATTTCACGTTCGG-1	False	False	False	False	False	False	False
batch4caffeine-1_S12_ACCATTTCAGTGTGCC-1	True	False	False	False	False	False	False
batch4caffeine-1_S12_ACCATTTCATGTGTCA-1	False	False	False	True	False	False	False
batch4caffeine-1_S12_ACCATTTGTAACAGGC-1	True	False	False	False	False	False	False
batch4caffeine-1_S12_ACCATTTGTAGGCAAC-1	False	False	False	False	True	False	False
batch4caffeine-1_S12_ACCATTTGTCAGGCAA-1	False	True	False	False	False	True	False
batch4caffeine-1_S12_ACCATTTGTCGAGTGA-1	False	False	False	False	False	False	False
batch4caffeine-1_S12_ACCATTTGTCGCCTAG-1	False	True	False	False	False	False	False
batch4caffeine-1_S12_ACCATTTGTCGGCACT-1	False	False	False	False	True	False	True
batch4caffeine-1_S12_ACCATTTGTCTTGAGT-1	False	False	False	True	True	False	False
batch4caffeine-1_S12_ACCATTTGTTATTCCT-1	False	True	False	False	False	True	False
batch4caffeine-1_S12_ACCATTTTCACTTGGA-1	True	False	False	False	False	False	False
batch4caffeine-1_S12_ACCATTTTCCATCCGT-1	False	True	False	True	True	False	False
batch4caffeine-1_S12_ACCATTTTCCATTGTT-1	False	False	False	True	True	False	False
batch4caffeine-1_S12_ACCATTTTCGACGACC-1	False	True	False	False	False	False	False
batch4caffeine-1_S12_ACCATTTTCGATTTCT-1	False	False	False	False	True	False	False
batch4caffeine-1_S12_ACCATTTTCTGAATGC-1	False	True	False	False	False	False	False
batch4caffeine-1_S12_ACCATTTTCTGACGCG-1	False	False	False	False	False	False	False
batch4caffeine-1_S12_ACCCAAAAGACTGGGT-1	False	False	False	False	False	False	False
batch4caffeine-1_S12_ACCCAAAAGATACGAT-1	False	True	False	False	False	False	False
batch4caffeine-1_S12_ACCCAAAAGATTGCGG-1	False	True	False	False	False	False	False
batch4caffeine-1_S12_ACCCAAAAGCTAGCCC-1	False	False	False	False	False	False	False
batch4caffeine-1_S12_ACCCAAAAGCTGGCCT-1	False	False	False	False	False	False	False
batch4caffeine-1_S12_ACCCAAAAGGCTAACG-1	True	False	False	False	False	False	False
batch4caffeine-1_S12_ACCCAAAAGGCTTTCA-1	False	True	False	False	False	True	False
batch4caffeine-1_S12_ACCCAAAAGGTGCTGA-1	True	False	False	False	False	False	False
batch4caffeine-1_S12_ACCCAAAAGTACTGTC-1	False	False	True	False	False	False	False
batch4caffeine-1_S12_ACCCAAACAAGCAATA-1	False	False	False	False	False	False	False
batch4caffeine-1_S12_ACCCAAACAAGTGGTG-1	True	False	False	False	False	False	False
batch4caffeine-1_S12_ACCCAAACACTTCTCG-1	False	False	False	False	True	False	True
batch4caffeine-1_S12_ACCCAAACACTTGACA-1	True	False	False	False	False	False	False
batch4caffeine-1_S12_ACCCAAACAGCCGTTG-1	False	False	False	False	False	False	False
batch4caffeine-1_S12_ACCCAAACAGCGTTGC-1	True	False	False	False	False	False	False
batch4caffeine-1_S12_ACCCAAACAGGGACTA-1	False	False	False	False	False	False	False
batch4caffeine-1_S12_ACCCAAACAGTTGGTT-1	False	True	False	False	False	False	False
batch4caffeine-1_S12_ACCCAAACATAACAGA-1	False	True	False	False	True	False	False
batch4caffeine-1_S12_ACCCAAAGTATCATGC-1	False	True	False	False	False	True	False
batch4caffeine-1_S12_ACCCAAAGTGGTGATG-1	False	False	False	False	False	False	False
batch4caffeine-1_S12_ACCCAAAGTTCAAGGG-1	False	True	False	False	False	False	False
batch4caffeine-1_S12_ACCCAAATCAAGCCTA-1	False	False	False	False	False	False	False
batch4caffeine-1_S12_ACCCAAATCAAGCTGT-1	False	True	False	False	False	False	False
batch4caffeine-1_S12_ACCCAAATCATAGCAC-1	False	True	False	False	False	True	False
batch4caffeine-1_S12_ACCCAAATCCACTGGG-1	True	False	False	False	False	False	False
batch4caffeine-1_S12_ACCCAAATCGAACGCC-1	False	True	False	False	False	False	False
batch4caffeine-1_S12_ACCCAAATCGGACCAC-1	True	False	False	False	False	False	False
batch4caffeine-1_S12_ACCCAAATCTAACACG-1	True	False	False	False	False	False	False
batch4caffeine-1_S12_ACCCAAATCTAGTACG-1	False	False	False	True	True	False	False
batch4caffeine-1_S12_ACCCAAATCTGGTCAA-1	False	True	False	False	False	False	False
batch4caffeine-1_S12_ACCCAAATCTTAGCAG-1	False	False	False	False	True	False	False
batch4caffeine-1_S12_ACCCTCAAGAACTTCC-1	False	False	False	False	True	False	False
batch4caffeine-1_S12_ACCCTCAAGAGGATGA-1	True	False	False	False	False	False	False
batch4caffeine-1_S12_ACCCTCAAGGGCGAGA-1	False	True	False	False	False	True	False
batch4caffeine-1_S12_ACCCTCAAGTAAGCAT-1	False	False	False	False	False	False	False
batch4caffeine-1_S12_ACCCTCACACAAATGA-1	False	False	False	False	False	False	False
batch4caffeine-1_S12_ACCCTCACACTTGAAC-1	False	False	False	True	True	False	False
batch4caffeine-1_S12_ACCCTCACAGACTCTA-1	False	True	False	False	False	False	False
batch4caffeine-1_S12_ACCCTCACAGGCAATG-1	True	True	True	True	True	True	True
batch4caffeine-1_S12_ACCCTCACAGGCTATT-1	True	False	False	False	False	False	False
batch4caffeine-1_S12_ACCCTCACAGTGTGGA-1	False	False	True	False	False	False	False
batch4caffeine-1_S12_ACCCTCACATCCTTCG-1	False	False	True	False	False	False	False
batch4caffeine-1_S12_ACCCTCACATGGAAGC-1	False	False	False	False	False	False	False
batch4caffeine-1_S12_ACCCTCAGTCAAAGTA-1	False	True	False	False	False	False	False
batch4caffeine-1_S12_ACCCTCAGTCGCATCG-1	True	False	False	False	False	False	False
batch4caffeine-1_S12_ACCCTCAGTCTCGGAC-1	False	True	False	False	False	True	False
batch4caffeine-1_S12_ACCCTCAGTGCATTTG-1	False	False	False	False	True	False	False
batch4caffeine-1_S12_ACCCTCAGTGCTCCGA-1	False	True	False	False	False	False	False
batch4caffeine-1_S12_ACCCTCAGTTGAAGTA-1	False	False	False	False	True	False	True
batch4caffeine-1_S12_ACCCTCAGTTGAGGAC-1	False	False	False	False	False	False	False
batch4caffeine-1_S12_ACCCTCAGTTGTACGT-1	False	False	False	False	False	False	False
batch4caffeine-1_S12_ACCCTCATCACAGTGT-1	False	False	False	False	False	False	False
batch4caffeine-1_S12_ACCCTCATCCAAAGGG-1	False	False	False	False	False	False	False
batch4caffeine-1_S12_ACCCTCATCCACACCT-1	False	False	False	False	True	False	False
batch4caffeine-1_S12_ACCCTCATCCATTGGA-1	False	False	False	False	False	False	False
batch4caffeine-1_S12_ACCCTCATCGGATACT-1	False	True	False	False	False	False	False
batch4caffeine-1_S12_ACCCTCATCGTGGCGT-1	False	False	False	False	True	False	True
batch4caffeine-1_S12_ACCCTCATCTAGTGTG-1	False	False	False	False	True	False	False
batch4caffeine-1_S12_ACCCTCATCTTACGTT-1	False	False	False	False	False	False	False
batch4caffeine-1_S12_ACCCTTGAGAACAAGG-1	False	False	True	False	False	False	False
batch4caffeine-1_S12_ACCCTTGAGATGCAGC-1	False	True	False	False	False	False	False
batch4caffeine-1_S12_ACCCTTGAGCGTTACT-1	True	False	False	False	False	False	False
batch4caffeine-1_S12_ACCCTTGAGGCTCACC-1	True	False	False	False	False	False	False
batch4caffeine-1_S12_ACCCTTGAGGGCCCTT-1	False	False	False	False	False	False	False
batch4caffeine-1_S12_ACCCTTGAGTCGGGAT-1	False	False	False	False	False	False	False
batch4caffeine-1_S12_ACCCTTGAGTCGTTAC-1	False	False	False	False	True	False	False
batch4caffeine-1_S12_ACCCTTGCAACCACAT-1	False	False	False	False	False	False	False
batch4caffeine-1_S12_ACCCTTGCAATAACGA-1	False	False	False	False	True	False	False
batch4caffeine-1_S12_ACCCTTGCACGACGCT-1	False	True	False	False	False	True	False
batch4caffeine-1_S12_ACCCTTGCACTCCACT-1	False	False	False	False	True	False	True
batch4caffeine-1_S12_ACCCTTGCAGCACCCA-1	False	False	False	False	False	False	False
batch4caffeine-1_S12_ACCCTTGCATGTGTCA-1	False	False	False	False	False	False	False
batch4caffeine-1_S12_ACCCTTGGTAAGTTGA-1	False	False	False	False	False	False	False
batch4caffeine-1_S12_ACCCTTGGTCCAAAGG-1	False	True	False	False	False	True	False
batch4caffeine-1_S12_ACCCTTGGTGTCTAAC-1	False	True	False	False	False	True	False
batch4caffeine-1_S12_ACCCTTGGTTCCAAAC-1	False	False	False	False	False	False	False
batch4caffeine-1_S12_ACCCTTGTCAATGCAC-1	False	False	False	True	False	False	False
batch4caffeine-1_S12_ACCCTTGTCCATGCAA-1	False	False	False	False	False	False	False
batch4caffeine-1_S12_ACCCTTGTCGAGTGGA-1	False	True	False	False	False	False	False
batch4caffeine-1_S12_ACCCTTGTCGCTGATA-1	False	False	False	False	False	False	False
batch4caffeine-1_S12_ACCCTTGTCTGGCCAG-1	False	True	False	False	False	False	False
batch4caffeine-1_S12_ACCGTTCAGACGCAGT-1	False	True	False	False	False	False	False
batch4caffeine-1_S12_ACCGTTCAGACTCAAA-1	False	False	False	False	False	False	False
batch4caffeine-1_S12_ACCGTTCAGATGATTG-1	True	False	False	False	False	False	False
batch4caffeine-1_S12_ACCGTTCAGGAACGTC-1	False	False	False	False	True	False	False
batch4caffeine-1_S12_ACCGTTCAGGGCTGAT-1	False	True	False	False	False	False	False
batch4caffeine-1_S12_ACCGTTCAGTGGAAGA-1	False	True	False	False	False	False	False
batch4caffeine-1_S12_ACCGTTCCAAATTGCC-1	False	True	False	False	False	False	False
batch4caffeine-1_S12_ACCGTTCCACTGGACC-1	False	True	False	False	False	False	False
batch4caffeine-1_S12_ACCGTTCCAGGAGGTT-1	False	False	False	False	False	False	False
batch4caffeine-1_S12_ACCGTTCCATCGAAGG-1	False	True	False	False	False	False	False
batch4caffeine-1_S12_ACCGTTCCATGTCGTA-1	False	False	False	False	False	False	False
batch4caffeine-1_S12_ACCGTTCGTAAGTTAG-1	True	False	False	False	False	False	False
batch4caffeine-1_S12_ACCGTTCGTACAGTCT-1	False	True	False	False	False	True	False
batch4caffeine-1_S12_ACCGTTCGTACGCTAT-1	False	False	False	False	False	False	False
batch4caffeine-1_S12_ACCGTTCGTAGCGTAG-1	False	True	False	False	False	False	False
batch4caffeine-1_S12_ACCGTTCGTAGGAGTC-1	False	True	False	False	False	False	False
batch4caffeine-1_S12_ACCGTTCGTATCACCA-1	True	False	False	False	False	False	False
batch4caffeine-1_S12_ACCGTTCGTGAATTAG-1	False	False	False	False	False	False	False
batch4caffeine-1_S12_ACCGTTCGTGTGGTCC-1	False	False	False	False	False	False	False
batch4caffeine-1_S12_ACCGTTCGTTCATCGA-1	False	False	False	False	False	False	False
batch4caffeine-1_S12_ACCGTTCGTTTGACAC-1	False	False	False	False	False	False	False
batch4caffeine-1_S12_ACCGTTCTCCGATAGT-1	False	True	False	False	False	True	False
batch4caffeine-1_S12_ACCGTTCTCCGATGCG-1	True	False	False	False	False	False	False
batch4caffeine-1_S12_ACCGTTCTCGACCACG-1	False	False	False	False	True	False	True
batch4caffeine-1_S12_ACCGTTCTCTTTGCTA-1	False	False	False	False	True	False	False
batch4caffeine-1_S12_ACCTACCAGAACTCCT-1	False	False	False	False	False	False	False
batch4caffeine-1_S12_ACCTACCAGAATGTTG-1	False	False	False	False	True	False	True
batch4caffeine-1_S12_ACCTACCAGGATTCCT-1	False	False	False	False	True	False	True
batch4caffeine-1_S12_ACCTACCAGGCCCACT-1	False	False	False	False	False	False	False
batch4caffeine-1_S12_ACCTACCAGGGCTGAT-1	False	True	False	False	False	False	False
batch4caffeine-1_S12_ACCTACCAGTCCGCGT-1	False	False	False	False	False	False	False
batch4caffeine-1_S12_ACCTACCCAAGGTTGG-1	False	True	False	False	False	False	False
batch4caffeine-1_S12_ACCTACCCACAGTCGC-1	False	False	True	False	False	False	False
batch4caffeine-1_S12_ACCTACCCAGACGCTC-1	False	False	True	False	False	False	False
batch4caffeine-1_S12_ACCTACCCAGAGAAAG-1	False	False	False	False	False	False	False
batch4caffeine-1_S12_ACCTACCCAGAGCCCT-1	False	True	False	False	False	True	False
batch4caffeine-1_S12_ACCTACCCAGTCTTCC-1	False	False	False	False	True	False	False
batch4caffeine-1_S12_ACCTACCCATGACTGT-1	False	True	False	False	False	False	False
batch4caffeine-1_S12_ACCTACCCATTGCCTC-1	False	False	False	False	True	False	False
batch4caffeine-1_S12_ACCTACCGTACCAATC-1	False	False	False	False	False	False	False
batch4caffeine-1_S12_ACCTACCGTAGCTGTT-1	False	False	False	False	True	False	False
batch4caffeine-1_S12_ACCTACCGTATTCCGA-1	True	False	False	False	False	False	False
batch4caffeine-1_S12_ACCTACCGTCATATGC-1	False	False	False	False	False	False	False
batch4caffeine-1_S12_ACCTACCGTGACTCGC-1	True	False	False	False	False	False	False
batch4caffeine-1_S12_ACCTACCGTGCATGTT-1	False	True	False	False	False	True	False
batch4caffeine-1_S12_ACCTACCGTGCCTTCT-1	False	True	False	False	False	True	False
batch4caffeine-1_S12_ACCTACCGTTGATCGT-1	False	False	False	False	False	False	False
batch4caffeine-1_S12_ACCTACCGTTGCCATA-1	False	False	False	False	True	False	True
batch4caffeine-1_S12_ACCTACCTCAAGTGTC-1	False	False	False	False	True	False	False
batch4caffeine-1_S12_ACCTACCTCACAACCA-1	True	True	True	True	True	True	True
batch4caffeine-1_S12_ACCTACCTCATCTCTA-1	False	True	False	False	False	True	False
batch4caffeine-1_S12_ACCTACCTCCCATACC-1	False	False	False	False	True	False	True
batch4caffeine-1_S12_ACCTACCTCGCTGATA-1	False	True	False	False	False	False	False
batch4caffeine-1_S12_ACCTACCTCGGTCTGG-1	False	False	False	False	False	False	False
batch4caffeine-1_S12_ACCTACCTCTACGCGG-1	False	False	False	False	True	False	True
batch4caffeine-1_S12_ACCTACCTCTAGATCG-1	True	False	False	False	False	False	False
batch4caffeine-1_S12_ACCTACCTCTAGGAAA-1	False	False	False	True	False	False	False
batch4caffeine-1_S12_ACCTACCTCTTTCAGT-1	False	False	False	False	True	False	False
batch4caffeine-1_S12_ACCTGAAAGCTTCATG-1	False	False	False	False	True	False	True
batch4caffeine-1_S12_ACCTGAAAGGCTATCT-1	False	True	False	False	False	True	False
batch4caffeine-1_S12_ACCTGAAAGTCGCTAT-1	False	False	False	False	False	False	False
batch4caffeine-1_S12_ACCTGAACAATGAGCG-1	True	False	False	False	False	False	False
batch4caffeine-1_S12_ACCTGAACACCATAAC-1	False	True	False	False	False	True	False
batch4caffeine-1_S12_ACCTGAACACGCAGTC-1	False	False	False	False	True	False	True
batch4caffeine-1_S12_ACCTGAACACTGATTG-1	True	False	False	False	False	False	False
batch4caffeine-1_S12_ACCTGAACAGGATGAC-1	True	False	False	False	False	False	False
batch4caffeine-1_S12_ACCTGAACAGTTAGGG-1	False	False	False	False	False	False	False
batch4caffeine-1_S12_ACCTGAACATGACAGG-1	False	True	False	False	False	False	False
batch4caffeine-1_S12_ACCTGAACATGATCTG-1	False	False	False	False	True	False	True
batch4caffeine-1_S12_ACCTGAACATTCTCTA-1	False	False	False	False	False	False	False
batch4caffeine-1_S12_ACCTGAAGTAACGGTG-1	False	False	False	False	False	False	False
batch4caffeine-1_S12_ACCTGAAGTAAGTTGA-1	False	False	False	False	True	False	False
batch4caffeine-1_S12_ACCTGAAGTACGAAAT-1	True	False	False	False	False	False	False
batch4caffeine-1_S12_ACCTGAAGTGGATCAG-1	True	False	False	False	False	False	False
batch4caffeine-1_S12_ACCTGAAGTGTTACTG-1	False	False	True	False	False	False	False
batch4caffeine-1_S12_ACCTGAAGTTGGGTAG-1	False	False	False	False	False	False	False
batch4caffeine-1_S12_ACCTGAATCATGACAC-1	False	True	False	False	False	False	False
batch4caffeine-1_S12_ACCTGAATCCTTCTTC-1	False	True	False	False	False	False	False
batch4caffeine-1_S12_ACCTGAATCGCTGACG-1	False	False	False	False	False	False	False
batch4caffeine-1_S12_ACCTGAATCGTGGCGT-1	True	False	False	False	False	False	False
batch4caffeine-1_S12_ACCTGAATCTGATTCT-1	False	False	False	False	False	False	False
batch4caffeine-1_S12_ACCTGAATCTGGTCAA-1	False	True	False	False	False	False	False
batch4caffeine-1_S12_ACCTGAATCTTCCTAA-1	False	True	False	False	False	True	False
batch4caffeine-1_S12_ACCTGTCAGAATAACC-1	False	True	False	False	False	True	False
batch4caffeine-1_S12_ACCTGTCAGCAGTACG-1	False	False	True	False	False	False	False
batch4caffeine-1_S12_ACCTGTCAGCGTTGTT-1	False	False	False	False	False	False	False
batch4caffeine-1_S12_ACCTGTCAGCTCGAAG-1	False	True	False	False	False	True	False
batch4caffeine-1_S12_ACCTGTCAGGGAGGCA-1	False	False	False	False	False	False	False
batch4caffeine-1_S12_ACCTGTCAGTAAATGC-1	True	False	False	False	False	False	False
batch4caffeine-1_S12_ACCTGTCAGTTCATCG-1	False	True	False	False	False	False	False
batch4caffeine-1_S12_ACCTGTCCACGAGGTA-1	False	False	True	False	False	False	False
batch4caffeine-1_S12_ACCTGTCCAGACCATT-1	False	False	False	False	False	False	False
batch4caffeine-1_S12_ACCTGTCCAGCTACCG-1	True	False	False	False	False	False	False
batch4caffeine-1_S12_ACCTGTCCATATCGGT-1	False	False	False	False	True	False	False
batch4caffeine-1_S12_ACCTGTCCATGGCACC-1	True	False	False	False	False	False	False
batch4caffeine-1_S12_ACCTGTCGTAACAGTA-1	False	True	False	False	False	True	False
batch4caffeine-1_S12_ACCTGTCGTAGTGGCA-1	False	False	False	False	False	False	False
batch4caffeine-1_S12_ACCTGTCGTCTTTCAT-1	False	True	False	False	False	False	False
batch4caffeine-1_S12_ACCTGTCGTGCATGAG-1	False	True	False	False	False	False	False
batch4caffeine-1_S12_ACCTGTCGTTAGAGAT-1	False	False	False	False	True	False	True
batch4caffeine-1_S12_ACCTGTCTCAACCTCC-1	False	True	False	False	False	True	False
batch4caffeine-1_S12_ACCTGTCTCACCACAA-1	False	True	False	False	False	False	False
batch4caffeine-1_S12_ACCTGTCTCCCAAGCG-1	False	True	False	False	False	False	False
batch4caffeine-1_S12_ACCTGTCTCGGCTGAC-1	False	True	False	False	False	False	False
batch4caffeine-1_S12_ACCTGTCTCGTTACCC-1	False	False	False	False	True	False	False
batch4caffeine-1_S12_ACCTGTCTCTCAGGCG-1	False	False	True	False	False	False	False
batch4caffeine-1_S12_ACCTGTCTCTCCGAAA-1	False	True	False	False	False	False	False
batch4caffeine-1_S12_ACCTGTCTCTTGTTAC-1	False	True	False	False	True	True	False
batch4caffeine-1_S12_ACGATCAAGAGTCGAC-1	False	True	False	False	False	True	False
batch4caffeine-1_S12_ACGATCAAGATCCCAT-1	False	False	False	False	False	False	False
batch4caffeine-1_S12_ACGATCAAGGGCTAAC-1	False	True	False	False	False	True	False
batch4caffeine-1_S12_ACGATCAAGGTTAAAC-1	True	False	False	False	False	False	False
batch4caffeine-1_S12_ACGATCAAGTCCCAGC-1	False	False	True	False	False	False	False
batch4caffeine-1_S12_ACGATCAAGTGACCTT-1	True	False	False	False	False	False	False
batch4caffeine-1_S12_ACGATCACAAATAGCA-1	False	False	False	False	True	False	True
batch4caffeine-1_S12_ACGATCACAATTTCGG-1	False	True	False	False	False	False	False
batch4caffeine-1_S12_ACGATCACAGAGGGTT-1	True	False	False	False	False	False	False
batch4caffeine-1_S12_ACGATCACAGATTAAG-1	False	False	False	False	True	False	False
batch4caffeine-1_S12_ACGATCACAGGTCCCA-1	False	False	True	False	False	False	False
batch4caffeine-1_S12_ACGATCACATTAAAGG-1	False	True	False	False	False	True	False
batch4caffeine-1_S12_ACGATCAGTACGCGTC-1	False	False	False	False	False	False	False
batch4caffeine-1_S12_ACGATCAGTAGGACTG-1	False	False	False	False	False	False	False
batch4caffeine-1_S12_ACGATCAGTATCGAGG-1	False	True	False	False	False	True	False
batch4caffeine-1_S12_ACGATCAGTATGCGGA-1	False	True	False	False	False	True	False
batch4caffeine-1_S12_ACGATCAGTCACGCTG-1	False	False	True	False	False	False	False
batch4caffeine-1_S12_ACGATCAGTCGCACGT-1	False	False	False	False	False	False	False
batch4caffeine-1_S12_ACGATCAGTGCCGTTG-1	True	False	False	False	False	False	False
batch4caffeine-1_S12_ACGATCAGTGCCTACG-1	True	False	False	False	False	False	False
batch4caffeine-1_S12_ACGATCAGTGGTAATA-1	False	True	False	False	False	False	False
batch4caffeine-1_S12_ACGATCAGTTATTCTC-1	False	False	False	False	False	False	False
batch4caffeine-1_S12_ACGATCAGTTGGTAGG-1	False	True	False	False	False	True	False
batch4caffeine-1_S12_ACGATCAGTTTCACTT-1	False	False	False	False	False	False	True
batch4caffeine-1_S12_ACGATCATCAGACATC-1	False	False	False	False	False	False	False
batch4caffeine-1_S12_ACGATCATCCCAAGCG-1	False	False	False	False	False	False	False
batch4caffeine-1_S12_ACGATCATCCGCAGTG-1	False	False	False	False	False	False	False
batch4caffeine-1_S12_ACGATCATCGTAACCA-1	False	False	False	False	True	False	True
batch4caffeine-1_S12_ACGATCATCTCGCGTT-1	False	False	False	False	False	False	False
batch4caffeine-1_S12_ACGATCATCTCTCCGA-1	False	False	False	False	True	False	True
batch4caffeine-1_S12_ACGATGTAGACAAGCC-1	False	False	False	False	True	False	False
batch4caffeine-1_S12_ACGATGTAGACGACGT-1	False	True	False	False	False	False	False
batch4caffeine-1_S12_ACGATGTAGAGGGTGG-1	False	False	False	False	True	False	False
batch4caffeine-1_S12_ACGATGTAGCAGTAAT-1	False	False	False	False	False	False	False
batch4caffeine-1_S12_ACGATGTAGTACCATC-1	False	True	False	False	False	False	False
batch4caffeine-1_S12_ACGATGTAGTTCGGTT-1	True	False	False	False	False	False	False
batch4caffeine-1_S12_ACGATGTCAAATGGAT-1	False	False	False	False	True	False	False
batch4caffeine-1_S12_ACGATGTCAACACTAC-1	False	True	False	False	False	True	False
batch4caffeine-1_S12_ACGATGTCAAGACGAC-1	False	True	False	False	False	True	False
batch4caffeine-1_S12_ACGATGTCATGGGCAA-1	False	False	False	False	True	False	True
batch4caffeine-1_S12_ACGATGTGTACCTATG-1	False	True	False	False	False	False	False
batch4caffeine-1_S12_ACGATGTGTAGATCCT-1	True	False	False	False	False	False	False
batch4caffeine-1_S12_ACGATGTGTCATAAAG-1	False	False	False	False	False	False	False
batch4caffeine-1_S12_ACGATGTGTCGGTGTC-1	False	False	False	False	False	False	False
batch4caffeine-1_S12_ACGATGTGTTCGAGCC-1	False	False	False	False	False	False	False
batch4caffeine-1_S12_ACGATGTTCAGACCGC-1	False	False	False	False	False	False	False
batch4caffeine-1_S12_ACGATGTTCAGGAACG-1	False	True	False	False	False	True	False
batch4caffeine-1_S12_ACGATGTTCAGTAGGG-1	False	False	False	False	True	False	True
batch4caffeine-1_S12_ACGATGTTCATCACAG-1	False	False	False	False	True	False	False
batch4caffeine-1_S12_ACGATGTTCCCGAGAC-1	False	False	False	False	False	False	False
batch4caffeine-1_S12_ACGATGTTCCTGTACC-1	False	False	False	False	True	False	False
batch4caffeine-1_S12_ACGATGTTCGCATGAT-1	False	True	False	True	True	False	True
batch4caffeine-1_S12_ACGCACGAGACGCATG-1	False	True	False	False	False	True	False
batch4caffeine-1_S12_ACGCACGAGAGTACCG-1	True	False	False	False	False	False	False
batch4caffeine-1_S12_ACGCACGAGCACGATG-1	False	False	False	False	True	False	True
batch4caffeine-1_S12_ACGCACGAGGCTAGCA-1	False	False	False	False	False	False	False
batch4caffeine-1_S12_ACGCACGAGTCCCAAT-1	False	False	False	False	True	False	False
batch4caffeine-1_S12_ACGCACGCAACACACT-1	True	False	False	False	False	False	False
batch4caffeine-1_S12_ACGCACGCACCAAAGG-1	False	False	False	False	False	False	False
batch4caffeine-1_S12_ACGCACGCACCTGAAT-1	False	False	False	False	False	False	False
batch4caffeine-1_S12_ACGCACGCACCTGCTT-1	False	False	False	False	False	False	False
batch4caffeine-1_S12_ACGCACGCACTTGGGC-1	False	False	False	False	False	False	False
batch4caffeine-1_S12_ACGCACGCAGCATGCC-1	False	True	False	False	False	False	False
batch4caffeine-1_S12_ACGCACGGTACAACGG-1	False	True	False	False	False	False	False
batch4caffeine-1_S12_ACGCACGGTACCTAAC-1	False	True	False	False	False	True	False
batch4caffeine-1_S12_ACGCACGGTAGTGATA-1	False	False	False	False	False	False	False
batch4caffeine-1_S12_ACGCACGGTCCAATCA-1	False	True	False	False	False	True	False
batch4caffeine-1_S12_ACGCACGGTCCGGACT-1	False	True	False	False	False	False	False
batch4caffeine-1_S12_ACGCACGGTCTGCGCA-1	False	True	False	False	False	True	False
batch4caffeine-1_S12_ACGCACGGTGCGGTAA-1	False	True	False	False	False	False	False
batch4caffeine-1_S12_ACGCACGGTTCTCACC-1	False	True	False	False	False	True	False
batch4caffeine-1_S12_ACGCACGGTTCTCTCG-1	False	False	False	False	False	False	False
batch4caffeine-1_S12_ACGCACGGTTCTTGCC-1	False	False	False	False	True	False	False
batch4caffeine-1_S12_ACGCACGGTTGGATCT-1	True	False	False	False	False	False	False
batch4caffeine-1_S12_ACGCACGTCATCGCAA-1	False	False	False	False	True	False	True
batch4caffeine-1_S12_ACGCACGTCATGGCCG-1	False	True	False	False	False	True	False
batch4caffeine-1_S12_ACGCACGTCCACGTCT-1	False	True	False	False	False	False	False
batch4caffeine-1_S12_ACGCACGTCCACTAGA-1	False	False	False	False	True	False	True
batch4caffeine-1_S12_ACGCACGTCCCGAAAT-1	False	False	False	False	False	False	False
batch4caffeine-1_S12_ACGCACGTCCCTCTTT-1	False	True	False	False	False	False	False
batch4caffeine-1_S12_ACGCACGTCCGTGTAA-1	False	True	False	False	False	False	False
batch4caffeine-1_S12_ACGCACGTCCGTGTGG-1	False	False	True	False	False	False	False
batch4caffeine-1_S12_ACGCACGTCGCTTAAG-1	False	False	False	False	True	False	True
batch4caffeine-1_S12_ACGCACGTCTCTAGGA-1	False	True	False	False	False	False	False
batch4caffeine-1_S12_ACGGAAGAGAAGCGCT-1	False	False	False	False	True	False	False
batch4caffeine-1_S12_ACGGAAGAGACGGTCA-1	True	False	False	False	False	False	False
batch4caffeine-1_S12_ACGGAAGAGATTGAGT-1	False	False	False	False	False	False	False
batch4caffeine-1_S12_ACGGAAGAGGAGATAG-1	True	False	False	False	False	False	False
batch4caffeine-1_S12_ACGGAAGAGTGGACTG-1	False	False	False	False	False	False	False
batch4caffeine-1_S12_ACGGAAGCAAGCAGGT-1	False	True	False	False	False	False	False
batch4caffeine-1_S12_ACGGAAGCACATAGCT-1	False	True	False	False	False	True	False
batch4caffeine-1_S12_ACGGAAGCACATATCG-1	False	True	False	False	False	True	False
batch4caffeine-1_S12_ACGGAAGCATAGCACT-1	False	False	False	False	True	False	False
batch4caffeine-1_S12_ACGGAAGCATCCTATT-1	False	True	False	False	False	False	False
batch4caffeine-1_S12_ACGGAAGGTACCGGAA-1	False	False	False	False	True	False	True
batch4caffeine-1_S12_ACGGAAGGTACTAGCT-1	False	False	False	False	False	False	False
batch4caffeine-1_S12_ACGGAAGGTGACACAG-1	False	False	False	False	False	False	False
batch4caffeine-1_S12_ACGGAAGGTGTACGCC-1	True	False	False	False	False	False	False
batch4caffeine-1_S12_ACGGAAGGTTACTCAG-1	True	False	False	False	False	False	False
batch4caffeine-1_S12_ACGGAAGGTTCAGTAC-1	False	False	False	False	False	False	False
batch4caffeine-1_S12_ACGGAAGTCAAACCCA-1	False	False	False	False	True	False	False
batch4caffeine-1_S12_ACGGAAGTCAAGGAGC-1	False	False	False	False	False	False	False
batch4caffeine-1_S12_ACGGAAGTCAGATTGC-1	False	True	False	False	False	True	False
batch4caffeine-1_S12_ACGGAAGTCATCGCAA-1	False	False	True	False	False	False	False
batch4caffeine-1_S12_ACGGAAGTCGCAACAT-1	False	False	False	False	False	False	False
batch4caffeine-1_S12_ACGGAAGTCGCACGGT-1	False	False	False	False	True	False	False
batch4caffeine-1_S12_ACGGAAGTCGGCCAAC-1	False	False	False	False	True	False	True
batch4caffeine-1_S12_ACGGAAGTCGTGTGGC-1	False	False	False	False	True	False	False
batch4caffeine-1_S12_ACGGAAGTCTAAACGC-1	False	True	False	False	False	True	False
batch4caffeine-1_S12_ACGGAAGTCTTCACAT-1	False	False	False	False	False	False	False
batch4caffeine-1_S12_ACGGAAGTCTTGGAAC-1	False	True	False	False	False	True	False
batch4caffeine-1_S12_ACGGGTCAGATTAGCA-1	False	False	False	False	False	False	False
batch4caffeine-1_S12_ACGGGTCAGCCATTCA-1	False	False	False	False	False	False	False
batch4caffeine-1_S12_ACGGGTCAGCGTTACT-1	False	False	True	False	False	False	False
batch4caffeine-1_S12_ACGGGTCAGGAGGTTC-1	False	False	False	False	False	False	False
batch4caffeine-1_S12_ACGGGTCAGGTTTACC-1	False	False	False	False	False	False	False
batch4caffeine-1_S12_ACGGGTCAGTGGTGGT-1	False	True	False	False	False	True	False
batch4caffeine-1_S12_ACGGGTCCAAACACCT-1	False	False	False	False	False	False	False
batch4caffeine-1_S12_ACGGGTCCAACACGTT-1	False	False	False	False	False	False	False
batch4caffeine-1_S12_ACGGGTCCACATCCCT-1	False	False	False	False	False	False	False
batch4caffeine-1_S12_ACGGGTCCACCTGAAT-1	False	True	False	False	False	True	False
batch4caffeine-1_S12_ACGGGTCCACGTGAGA-1	False	False	False	False	True	False	False
batch4caffeine-1_S12_ACGGGTCCACTCCTGT-1	True	False	False	False	False	False	False
batch4caffeine-1_S12_ACGGGTCCATAACGGG-1	False	True	False	False	False	False	False
batch4caffeine-1_S12_ACGGGTCCATGAAGCG-1	True	False	False	False	False	False	False
batch4caffeine-1_S12_ACGGGTCCATGACGAG-1	False	True	False	False	False	False	False
batch4caffeine-1_S12_ACGGGTCGTAAGGAGA-1	False	False	False	False	False	False	False
batch4caffeine-1_S12_ACGGGTCGTACAGTAA-1	False	False	False	False	True	False	True
batch4caffeine-1_S12_ACGGGTCGTAGCTGTT-1	True	False	False	False	False	False	False
batch4caffeine-1_S12_ACGGGTCGTATGACAA-1	False	False	False	False	True	False	False
batch4caffeine-1_S12_ACGGGTCGTCTAGATC-1	False	False	False	False	False	False	False
batch4caffeine-1_S12_ACGGGTCGTGAGTTTC-1	False	False	False	False	True	False	False
batch4caffeine-1_S12_ACGGGTCGTTAGCGGA-1	False	False	True	False	False	False	False
batch4caffeine-1_S12_ACGGGTCGTTGATGTC-1	True	False	False	False	False	False	False
batch4caffeine-1_S12_ACGGGTCTCACACCCT-1	False	False	False	False	False	False	False
batch4caffeine-1_S12_ACGGGTCTCCGCTTAC-1	False	False	False	False	False	False	False
batch4caffeine-1_S12_ACGGGTCTCGCCTCTA-1	False	True	False	False	False	False	False
batch4caffeine-1_S12_ACGGGTCTCGCTGATA-1	True	False	False	False	False	False	False
batch4caffeine-1_S12_ACGGGTCTCGTGCACG-1	False	True	False	False	False	False	False
batch4caffeine-1_S12_ACGGGTCTCTACCCAC-1	False	False	True	False	False	False	False
batch4caffeine-1_S12_ACGGGTCTCTGCCTCA-1	False	False	False	False	True	False	False
batch4caffeine-1_S12_ACGGTCGAGAAACTCA-1	False	True	False	False	False	True	False
batch4caffeine-1_S12_ACGGTCGAGACTCGAG-1	True	False	False	False	False	False	False
batch4caffeine-1_S12_ACGGTCGAGGCTCTAT-1	False	False	False	False	False	False	False
batch4caffeine-1_S12_ACGGTCGAGGTCATAA-1	False	False	False	False	False	False	False
batch4caffeine-1_S12_ACGGTCGAGTTGGAAT-1	False	True	False	False	False	False	False
batch4caffeine-1_S12_ACGGTCGCAAATCAAG-1	False	False	False	False	False	False	False
batch4caffeine-1_S12_ACGGTCGCAAATGAGT-1	False	True	False	False	False	False	False
batch4caffeine-1_S12_ACGGTCGCAAGCACAG-1	False	True	False	False	False	True	False
batch4caffeine-1_S12_ACGGTCGCAATCCTAG-1	False	False	False	False	True	False	True
batch4caffeine-1_S12_ACGGTCGCACAGTATC-1	False	True	False	False	False	False	False
batch4caffeine-1_S12_ACGGTCGCACCGTGAC-1	False	False	False	False	False	False	False
batch4caffeine-1_S12_ACGGTCGCACTTGTGA-1	False	False	False	False	False	False	False
batch4caffeine-1_S12_ACGGTCGCAGGGATAC-1	False	False	False	False	False	False	False
batch4caffeine-1_S12_ACGGTCGGTAACATAG-1	False	True	False	False	False	True	False
batch4caffeine-1_S12_ACGGTCGGTACCGCGT-1	False	False	True	False	False	False	False
batch4caffeine-1_S12_ACGGTCGGTATCGGTT-1	False	False	False	True	False	False	False
batch4caffeine-1_S12_ACGGTCGGTCCGAAGA-1	False	True	False	False	False	True	False
batch4caffeine-1_S12_ACGGTCGGTCCTACAA-1	False	False	False	False	True	False	True
batch4caffeine-1_S12_ACGGTCGGTCGCACGT-1	False	False	True	False	False	False	False
batch4caffeine-1_S12_ACGGTCGGTCTCAGAT-1	False	True	False	False	False	False	False
batch4caffeine-1_S12_ACGGTCGGTGACAGGT-1	False	False	False	False	False	False	False
batch4caffeine-1_S12_ACGGTCGTCACCATGA-1	False	True	False	False	False	True	False
batch4caffeine-1_S12_ACGGTCGTCATGACAC-1	False	True	False	False	False	False	False
batch4caffeine-1_S12_ACGGTCGTCCAACCAA-1	False	False	False	False	False	False	False
batch4caffeine-1_S12_ACGGTCGTCGGTCGGT-1	False	False	False	False	True	False	False
batch4caffeine-1_S12_ACGGTCGTCTGACAGT-1	False	False	False	False	False	False	False
batch4caffeine-1_S12_ACGGTTAAGACTTCCA-1	False	False	False	False	True	False	False
batch4caffeine-1_S12_ACGGTTAAGCCGTAAG-1	False	True	False	False	False	False	False
batch4caffeine-1_S12_ACGGTTAAGCCTTTGA-1	False	True	False	False	False	True	False
batch4caffeine-1_S12_ACGGTTAAGGATTCCT-1	False	True	False	False	False	False	False
batch4caffeine-1_S12_ACGGTTAAGGCTCTCG-1	False	False	False	False	False	False	False
batch4caffeine-1_S12_ACGGTTAAGTAAACAC-1	False	False	False	False	True	False	True
batch4caffeine-1_S12_ACGGTTACAAGCAATA-1	False	False	False	False	False	False	False
batch4caffeine-1_S12_ACGGTTACAAGCCATT-1	False	False	True	False	False	False	False
batch4caffeine-1_S12_ACGGTTACAGAGGCTA-1	False	True	False	False	False	False	False
batch4caffeine-1_S12_ACGGTTAGTACAATAG-1	False	True	False	False	False	True	False
batch4caffeine-1_S12_ACGGTTAGTACTGGGA-1	False	False	False	False	True	False	True
batch4caffeine-1_S12_ACGGTTAGTCAACATC-1	False	False	True	False	False	False	False
batch4caffeine-1_S12_ACGGTTAGTCCACTTC-1	False	False	False	False	True	False	False
batch4caffeine-1_S12_ACGGTTAGTCGACTGC-1	False	True	False	False	False	True	False
batch4caffeine-1_S12_ACGGTTAGTGCGAGTA-1	False	False	False	False	False	False	False
batch4caffeine-1_S12_ACGGTTAGTGTCTCCT-1	False	False	False	False	False	False	False
batch4caffeine-1_S12_ACGGTTAGTTAACAGA-1	False	True	False	False	False	True	False
batch4caffeine-1_S12_ACGGTTAGTTCGTGCG-1	False	True	False	False	False	False	False
batch4caffeine-1_S12_ACGGTTATCAATCTTC-1	True	False	False	False	False	False	False
batch4caffeine-1_S12_ACGGTTATCAGTCACA-1	False	True	False	False	False	True	False
batch4caffeine-1_S12_ACGGTTATCCAGCACG-1	False	False	False	False	False	False	False
batch4caffeine-1_S12_ACGGTTATCCATCCGT-1	False	False	False	False	False	False	False
batch4caffeine-1_S12_ACGGTTATCGCTTACC-1	False	False	True	False	False	False	False
batch4caffeine-1_S12_ACGGTTATCGTTCTAT-1	False	False	False	True	False	False	False
batch4caffeine-1_S12_ACGGTTATCTCTGGTC-1	False	False	False	False	True	False	False
batch4caffeine-1_S12_ACGGTTATCTTTCGAT-1	False	False	False	False	False	False	False
batch4caffeine-1_S12_ACGTAACAGAAGCCTG-1	False	False	False	False	False	False	False
batch4caffeine-1_S12_ACGTAACAGCCACAAG-1	False	False	False	False	False	False	False
batch4caffeine-1_S12_ACGTAACAGCCTCCAG-1	False	True	False	False	False	False	False
batch4caffeine-1_S12_ACGTAACAGGCCTAGA-1	False	False	False	False	True	False	False
batch4caffeine-1_S12_ACGTAACAGGGTCACA-1	False	False	True	False	False	False	False
batch4caffeine-1_S12_ACGTAACAGTAAGAGG-1	False	False	False	False	False	False	False
batch4caffeine-1_S12_ACGTAACAGTAGGTTA-1	True	True	True	True	True	True	True
batch4caffeine-1_S12_ACGTAACAGTCATGCT-1	False	True	False	False	False	True	False
batch4caffeine-1_S12_ACGTAACAGTTGCATC-1	False	False	False	False	False	False	False
batch4caffeine-1_S12_ACGTAACCAACCACAT-1	False	False	False	False	False	False	False
batch4caffeine-1_S12_ACGTAACCACCAAATC-1	False	False	False	False	True	False	False
batch4caffeine-1_S12_ACGTAACCACGTCTCT-1	False	True	False	False	False	False	False
batch4caffeine-1_S12_ACGTAACCAGACGCTC-1	False	False	False	False	True	False	True
batch4caffeine-1_S12_ACGTAACCAGCGAGTA-1	False	False	False	False	True	False	False
batch4caffeine-1_S12_ACGTAACCAGTAACCT-1	False	True	False	False	False	True	False
batch4caffeine-1_S12_ACGTAACCATACGCAT-1	True	False	False	False	False	False	False
batch4caffeine-1_S12_ACGTAACCATGTAACC-1	False	False	False	False	False	False	False
batch4caffeine-1_S12_ACGTAACCATTGAGCT-1	False	True	False	False	False	False	False
batch4caffeine-1_S12_ACGTAACGTAACAGGC-1	False	False	False	True	False	False	False
batch4caffeine-1_S12_ACGTAACGTACACGTT-1	False	True	False	False	False	False	False
batch4caffeine-1_S12_ACGTAACGTACCAGAG-1	False	False	False	False	False	False	False
batch4caffeine-1_S12_ACGTAACGTAGCGCTC-1	False	False	False	False	False	False	False
batch4caffeine-1_S12_ACGTAACGTATGTCTG-1	False	True	False	False	False	False	False
batch4caffeine-1_S12_ACGTAACGTCAAGGCA-1	False	False	True	False	False	False	False
batch4caffeine-1_S12_ACGTAACGTCGACTGC-1	False	True	False	True	True	False	False
batch4caffeine-1_S12_ACGTAACGTCTGTTAG-1	False	True	False	False	False	False	False
batch4caffeine-1_S12_ACGTAACGTGGCTGAA-1	False	False	False	False	False	False	False
batch4caffeine-1_S12_ACGTAACGTTTAAGGA-1	False	False	False	False	False	False	False
batch4caffeine-1_S12_ACGTAACTCAGATTGC-1	False	False	False	False	True	False	True
batch4caffeine-1_S12_ACGTAACTCGCGCCAA-1	False	False	False	False	True	False	False
batch4caffeine-1_S12_ACGTAACTCGGTATGT-1	False	False	False	False	False	False	True
batch4caffeine-1_S12_ACGTAACTCGGTCTAA-1	False	False	False	False	False	False	False
batch4caffeine-1_S12_ACGTAACTCTACCTTA-1	False	True	False	False	False	False	False
batch4caffeine-1_S12_ACGTAACTCTTTCGAT-1	True	False	False	False	False	False	False
batch4caffeine-1_S12_ACGTACAAGCAACCAG-1	False	False	False	False	True	False	False
batch4caffeine-1_S12_ACGTACAAGCCGATAG-1	False	False	False	False	False	False	False
batch4caffeine-1_S12_ACGTACAAGCTATCTG-1	False	False	False	False	False	False	False
batch4caffeine-1_S12_ACGTACAAGGACAAGA-1	False	False	False	False	False	False	False
batch4caffeine-1_S12_ACGTACAAGGATTCAA-1	False	False	False	False	True	False	False
batch4caffeine-1_S12_ACGTACACAAGACCTT-1	False	True	False	False	False	False	False
batch4caffeine-1_S12_ACGTACACATGGACAG-1	False	True	False	False	False	True	False
batch4caffeine-1_S12_ACGTACACATTAAAGG-1	False	False	False	False	False	False	False
batch4caffeine-1_S12_ACGTACACATTCTCTA-1	False	False	False	False	True	False	False
batch4caffeine-1_S12_ACGTACAGTACTCCCT-1	False	True	False	False	False	True	False
batch4caffeine-1_S12_ACGTACAGTAGCGCTC-1	False	False	False	False	True	False	True
batch4caffeine-1_S12_ACGTACAGTCCTCCTA-1	False	False	False	False	True	False	True
batch4caffeine-1_S12_ACGTACAGTGTCTAAC-1	False	False	False	False	False	False	False
batch4caffeine-1_S12_ACGTACAGTGTGGACA-1	False	False	False	False	False	False	False
batch4caffeine-1_S12_ACGTACAGTTACACTG-1	False	False	False	False	True	False	False
batch4caffeine-1_S12_ACGTACAGTTCAGCTA-1	False	False	False	False	False	False	False
batch4caffeine-1_S12_ACGTACAGTTGATGTC-1	False	True	False	False	False	False	False
batch4caffeine-1_S12_ACGTACAGTTGCCAAT-1	False	False	False	False	True	False	True
batch4caffeine-1_S12_ACGTACATCAAGTGTC-1	False	True	False	False	False	False	False
batch4caffeine-1_S12_ACGTACATCATTGTGG-1	True	False	False	False	False	False	False
batch4caffeine-1_S12_ACGTACATCGCAAGAG-1	False	True	False	False	False	False	False
batch4caffeine-1_S12_ACGTACATCGCCGAGT-1	False	False	False	False	False	False	False
batch4caffeine-1_S12_ACGTACATCGGCCAAC-1	False	False	False	False	True	False	False
batch4caffeine-1_S12_ACGTACATCGGTCGGT-1	False	True	False	False	False	True	False
batch4caffeine-1_S12_ACGTACATCTACCTTA-1	False	True	False	False	False	True	False
batch4caffeine-1_S12_ACGTACATCTGAACGT-1	False	True	False	False	False	True	False
batch4caffeine-1_S12_ACGTACATCTGCCTCA-1	True	False	False	False	False	False	False
batch4caffeine-1_S12_ACGTAGTAGACATAAC-1	False	False	False	True	True	False	False
batch4caffeine-1_S12_ACGTAGTAGATTGTGA-1	True	False	False	False	False	False	False
batch4caffeine-1_S12_ACGTAGTAGCCGAACA-1	False	False	False	False	False	False	False
batch4caffeine-1_S12_ACGTAGTAGCCTTGAT-1	False	False	True	False	False	False	False
batch4caffeine-1_S12_ACGTAGTAGGAAAGAC-1	False	False	False	False	False	False	False
batch4caffeine-1_S12_ACGTAGTAGGAACATT-1	False	False	True	False	False	False	False
batch4caffeine-1_S12_ACGTAGTCAAATCCCA-1	False	True	False	False	False	True	False
batch4caffeine-1_S12_ACGTAGTCAACGGGTA-1	False	False	False	False	False	False	False
batch4caffeine-1_S12_ACGTAGTCAATGTCAC-1	False	True	False	False	False	False	False
batch4caffeine-1_S12_ACGTAGTCACAGCATT-1	False	False	False	True	False	False	False
batch4caffeine-1_S12_ACGTAGTCACCAGTTA-1	False	True	False	False	False	True	False
batch4caffeine-1_S12_ACGTAGTCACCCAACG-1	False	False	False	False	True	False	False
batch4caffeine-1_S12_ACGTAGTCAGCTGTTA-1	False	True	False	False	False	False	False
batch4caffeine-1_S12_ACGTAGTCAGTGACCC-1	False	False	False	False	False	False	False
batch4caffeine-1_S12_ACGTAGTCATCTATCT-1	False	True	False	False	False	False	False
batch4caffeine-1_S12_ACGTAGTGTACTCGTA-1	False	False	False	False	False	False	False
batch4caffeine-1_S12_ACGTAGTGTCCACTCT-1	False	True	False	False	False	True	False
batch4caffeine-1_S12_ACGTAGTGTCTGCCTT-1	False	False	False	False	False	False	False
batch4caffeine-1_S12_ACGTAGTGTGGTCAAG-1	False	True	False	False	False	False	False
batch4caffeine-1_S12_ACGTAGTGTTCAGGTT-1	False	False	True	False	False	False	False
batch4caffeine-1_S12_ACGTAGTGTTCGCGTG-1	False	True	False	False	False	False	False
batch4caffeine-1_S12_ACGTAGTTCGCGATCG-1	False	True	False	False	False	True	False
batch4caffeine-1_S12_ACGTAGTTCTCAACCC-1	False	False	False	False	False	False	False
batch4caffeine-1_S12_ACGTAGTTCTGGTGGC-1	True	False	False	False	False	False	False
batch4caffeine-1_S12_ACGTAGTTCTTAGTTC-1	False	True	False	False	False	False	False
batch4caffeine-1_S12_ACGTCCTAGCCACAAG-1	False	False	True	False	False	False	False
batch4caffeine-1_S12_ACGTCCTAGTACTGGG-1	True	False	False	False	False	False	False
batch4caffeine-1_S12_ACGTCCTAGTCTAACC-1	False	False	False	False	True	False	False
batch4caffeine-1_S12_ACGTCCTCAACTGGTT-1	False	True	False	False	False	True	False
batch4caffeine-1_S12_ACGTCCTCACAACCGC-1	False	False	True	False	False	False	False
batch4caffeine-1_S12_ACGTCCTCACCTGTCT-1	False	False	False	False	True	False	True
batch4caffeine-1_S12_ACGTCCTCAGACGATG-1	False	False	False	False	True	False	True
batch4caffeine-1_S12_ACGTCCTCAGAGGCAT-1	False	True	False	False	False	False	False
batch4caffeine-1_S12_ACGTCCTGTACCAGAG-1	False	False	False	False	True	False	True
batch4caffeine-1_S12_ACGTCCTGTCGATTTG-1	False	False	False	False	True	False	False
batch4caffeine-1_S12_ACGTCCTGTGGAGAAA-1	False	True	False	False	False	True	False
batch4caffeine-1_S12_ACGTCCTGTGTTCAGT-1	False	False	False	False	False	False	False
batch4caffeine-1_S12_ACGTCCTGTGTTGAGG-1	False	False	False	False	False	False	False
batch4caffeine-1_S12_ACGTCCTGTTGAGGAC-1	False	False	False	False	False	False	False
batch4caffeine-1_S12_ACGTCCTTCATAGCAC-1	False	False	False	False	False	False	False
batch4caffeine-1_S12_ACGTCCTTCCAAGCAT-1	True	False	False	False	False	False	False
batch4caffeine-1_S12_ACGTCCTTCCTCACCA-1	False	True	False	False	False	False	False
batch4caffeine-1_S12_ACGTCCTTCCTCAGGG-1	False	False	False	False	False	False	False
batch4caffeine-1_S12_ACGTCCTTCGATGCTA-1	False	False	False	False	True	False	True
batch4caffeine-1_S12_ACGTCCTTCTATTGTC-1	False	False	False	False	False	False	False
batch4caffeine-1_S12_ACGTCCTTCTGGGCAC-1	False	False	True	False	False	False	False
batch4caffeine-1_S12_ACGTTCCAGGTACATA-1	False	False	False	False	False	False	False
batch4caffeine-1_S12_ACGTTCCAGGTGTGAC-1	False	False	True	False	False	False	False
batch4caffeine-1_S12_ACGTTCCAGTACCGGA-1	False	True	False	False	False	False	False
batch4caffeine-1_S12_ACGTTCCAGTCTTCGA-1	True	False	False	False	False	False	False
batch4caffeine-1_S12_ACGTTCCAGTCTTGGT-1	False	False	True	False	False	False	False
batch4caffeine-1_S12_ACGTTCCCACACAGCC-1	False	False	False	False	False	False	False
batch4caffeine-1_S12_ACGTTCCCACACCGCA-1	True	False	False	False	False	False	False
batch4caffeine-1_S12_ACGTTCCCACCCTAGG-1	False	False	False	False	True	False	False
batch4caffeine-1_S12_ACGTTCCCACCTGTCT-1	False	False	False	False	False	False	False
batch4caffeine-1_S12_ACGTTCCCACGACAGA-1	False	False	False	False	False	False	False
batch4caffeine-1_S12_ACGTTCCCACTACGGC-1	False	True	False	False	False	False	False
batch4caffeine-1_S12_ACGTTCCCAGTCGTTA-1	False	False	False	False	True	False	True
batch4caffeine-1_S12_ACGTTCCCATGGTGGA-1	False	True	False	False	False	True	False
batch4caffeine-1_S12_ACGTTCCGTCGAACGA-1	False	False	False	False	False	False	False
batch4caffeine-1_S12_ACGTTCCGTGCATTTG-1	False	False	False	False	True	False	False
batch4caffeine-1_S12_ACGTTCCGTTGTTGAC-1	False	True	False	False	False	True	False
batch4caffeine-1_S12_ACGTTCCTCATGCATG-1	True	False	False	False	False	False	False
batch4caffeine-1_S12_ACGTTCCTCCATCCGT-1	False	False	False	False	False	False	False
batch4caffeine-1_S12_ACGTTCCTCCATTCGC-1	False	False	False	False	False	False	False
batch4caffeine-1_S12_ACGTTCCTCGGATAAA-1	False	True	False	False	False	False	False
batch4caffeine-1_S12_ACGTTCCTCTCACGAA-1	False	False	False	False	True	False	False
batch4caffeine-1_S12_ACGTTCCTCTTAGGAC-1	False	False	False	False	False	False	False
batch4caffeine-1_S12_ACGTTCCTCTTCGCTG-1	False	False	False	False	False	False	False
batch4caffeine-1_S12_ACGTTCCTCTTCTTCC-1	False	True	False	False	False	False	False
batch4caffeine-1_S12_ACTACGAAGCACGTCC-1	False	True	False	False	False	False	False
batch4caffeine-1_S12_ACTACGAAGCCATTCA-1	False	True	False	False	False	False	False
batch4caffeine-1_S12_ACTACGAAGGCATCGA-1	False	False	False	False	False	False	False
batch4caffeine-1_S12_ACTACGAAGGTGCCTC-1	False	False	False	False	False	False	False
batch4caffeine-1_S12_ACTACGAAGTGCAGGT-1	False	False	False	False	False	False	False
batch4caffeine-1_S12_ACTACGAAGTGCTAGG-1	False	False	False	False	True	False	False
batch4caffeine-1_S12_ACTACGAAGTTGGGAC-1	False	True	False	False	False	False	False
batch4caffeine-1_S12_ACTACGACAAATCGTC-1	False	False	True	False	False	False	False
batch4caffeine-1_S12_ACTACGACAAGGGTCA-1	False	True	False	False	False	False	False
batch4caffeine-1_S12_ACTACGACAATCGAAA-1	False	False	False	False	False	False	False
batch4caffeine-1_S12_ACTACGACAATCTGCA-1	False	False	False	False	True	False	False
batch4caffeine-1_S12_ACTACGACACATACTG-1	False	False	False	False	False	False	False
batch4caffeine-1_S12_ACTACGACACCGTACG-1	False	False	False	True	False	False	False
batch4caffeine-1_S12_ACTACGACACTTCCTG-1	False	True	False	False	False	True	False
batch4caffeine-1_S12_ACTACGACAGCACAAG-1	False	True	False	False	False	False	False
batch4caffeine-1_S12_ACTACGACAGCGATTT-1	False	False	False	False	False	False	False
batch4caffeine-1_S12_ACTACGACAGTAGATA-1	False	False	False	False	False	False	False
batch4caffeine-1_S12_ACTACGACATCCCGTT-1	False	False	True	False	False	False	False
batch4caffeine-1_S12_ACTACGACATCGATAC-1	False	False	False	True	True	False	False
batch4caffeine-1_S12_ACTACGACATGATAGA-1	False	True	False	False	False	True	False
batch4caffeine-1_S12_ACTACGAGTACTGCGC-1	True	False	False	False	False	False	False
batch4caffeine-1_S12_ACTACGAGTGTCCGTG-1	False	False	False	False	False	False	False
batch4caffeine-1_S12_ACTACGAGTTAGAAGT-1	False	False	False	False	True	False	False
batch4caffeine-1_S12_ACTACGAGTTGGGATG-1	False	True	False	False	False	True	False
batch4caffeine-1_S12_ACTACGAGTTGTAAAG-1	False	True	False	False	False	True	False
batch4caffeine-1_S12_ACTACGAGTTTACACG-1	False	True	False	False	False	False	False
batch4caffeine-1_S12_ACTACGATCAAAGGAT-1	False	True	False	False	False	True	False
batch4caffeine-1_S12_ACTACGATCAAGAGGC-1	False	False	False	False	False	False	False
batch4caffeine-1_S12_ACTACGATCCTCTCGA-1	False	True	False	False	False	True	False
batch4caffeine-1_S12_ACTACGATCGCGGACT-1	False	False	False	False	False	False	False
batch4caffeine-1_S12_ACTACGATCGTCGCTT-1	False	False	False	False	False	False	False
batch4caffeine-1_S12_ACTACGATCTAACACG-1	False	False	False	False	True	False	False
batch4caffeine-1_S12_ACTACGATCTAGCATG-1	False	True	False	False	False	False	False
batch4caffeine-1_S12_ACTATCTAGAAATTGC-1	False	True	False	False	False	True	False
batch4caffeine-1_S12_ACTATCTAGTGATAAC-1	False	False	False	True	True	False	False
batch4caffeine-1_S12_ACTATCTCAAGACGAC-1	False	True	False	False	False	True	False
batch4caffeine-1_S12_ACTATCTCAAGTGGCA-1	False	False	False	False	False	False	False
batch4caffeine-1_S12_ACTATCTCAATAACCC-1	False	False	False	False	False	False	False
batch4caffeine-1_S12_ACTATCTCAATCTAGC-1	False	True	False	False	False	False	False
batch4caffeine-1_S12_ACTATCTCACACAGAG-1	False	True	False	False	False	False	False
batch4caffeine-1_S12_ACTATCTCACAGTCCG-1	False	False	False	False	False	False	False
batch4caffeine-1_S12_ACTATCTCACATCCCT-1	False	True	False	False	False	False	False
batch4caffeine-1_S12_ACTATCTCATGCCGGT-1	False	False	False	False	False	False	False
batch4caffeine-1_S12_ACTATCTGTCCGCAGT-1	False	True	False	False	False	True	False
batch4caffeine-1_S12_ACTATCTGTCCTGTCT-1	False	False	False	False	True	False	True
batch4caffeine-1_S12_ACTATCTGTGGAGAAA-1	False	False	False	False	False	False	False
batch4caffeine-1_S12_ACTATCTGTGTTGCCG-1	False	True	False	False	False	False	False
batch4caffeine-1_S12_ACTATCTTCGCCTTGT-1	False	False	False	False	True	False	True
batch4caffeine-1_S12_ACTATCTTCGGCATTA-1	False	False	False	False	False	False	False
batch4caffeine-1_S12_ACTATGGAGAAGGATG-1	False	False	False	False	True	False	True
batch4caffeine-1_S12_ACTATGGAGACGACGT-1	False	False	False	False	False	False	False
batch4caffeine-1_S12_ACTATGGAGAGAGCGG-1	False	False	False	False	True	False	False
batch4caffeine-1_S12_ACTATGGAGCACTCTA-1	False	False	False	True	False	False	False
batch4caffeine-1_S12_ACTATGGAGCTGTTAC-1	False	False	False	False	False	False	False
batch4caffeine-1_S12_ACTATGGAGGATACGC-1	True	False	False	False	False	False	False
batch4caffeine-1_S12_ACTATGGAGGCACCAA-1	False	True	False	False	False	True	False
batch4caffeine-1_S12_ACTATGGAGGCAGCTA-1	False	False	False	False	False	False	False
batch4caffeine-1_S12_ACTATGGAGGCCCACT-1	False	True	False	False	False	True	False
batch4caffeine-1_S12_ACTATGGAGGTGGGTT-1	False	True	False	False	False	False	False
batch4caffeine-1_S12_ACTATGGAGTAACGTA-1	False	False	False	False	False	False	False
batch4caffeine-1_S12_ACTATGGAGTCTAACC-1	False	True	False	False	False	True	False
batch4caffeine-1_S12_ACTATGGCACCCTCTA-1	False	False	False	False	False	False	False
batch4caffeine-1_S12_ACTATGGCACTCAAGT-1	False	False	False	False	False	False	False
batch4caffeine-1_S12_ACTATGGCAGGCTACC-1	False	False	False	False	True	False	False
batch4caffeine-1_S12_ACTATGGCAGTGTGGA-1	False	False	False	False	True	False	False
batch4caffeine-1_S12_ACTATGGCATGACGTT-1	True	False	False	False	False	False	False
batch4caffeine-1_S12_ACTATGGCATTGCCTC-1	False	True	False	False	False	False	False
batch4caffeine-1_S12_ACTATGGGTAAGTTAG-1	False	False	False	False	True	False	False
batch4caffeine-1_S12_ACTATGGGTAGACAAT-1	True	False	False	False	False	False	False
batch4caffeine-1_S12_ACTATGGGTATGACAA-1	False	False	False	False	False	False	False
batch4caffeine-1_S12_ACTATGGGTATGCTAC-1	False	False	False	False	True	False	False
batch4caffeine-1_S12_ACTATGGGTCCTATAG-1	False	True	False	False	False	True	False
batch4caffeine-1_S12_ACTATGGGTCGAACGA-1	False	False	False	False	True	False	False
batch4caffeine-1_S12_ACTATGGGTCGAGCAA-1	False	True	False	False	False	False	False
batch4caffeine-1_S12_ACTATGGGTCGCTCGA-1	True	False	False	False	False	False	False
batch4caffeine-1_S12_ACTATGGGTCTTTATC-1	False	True	False	False	False	False	False
batch4caffeine-1_S12_ACTATGGGTGCCTACG-1	False	False	False	False	True	False	True
batch4caffeine-1_S12_ACTATGGGTGGCTTAT-1	False	True	False	False	False	False	False
batch4caffeine-1_S12_ACTATGGGTGTCCGGT-1	False	True	False	False	False	True	False
batch4caffeine-1_S12_ACTATGGGTTACCTTT-1	False	False	False	False	False	False	False
batch4caffeine-1_S12_ACTATGGGTTAGCGGA-1	False	True	False	False	False	False	False
batch4caffeine-1_S12_ACTATGGGTTGCCGAC-1	True	False	False	False	False	False	False
batch4caffeine-1_S12_ACTATGGTCAAAGAAC-1	False	False	False	False	False	False	False
batch4caffeine-1_S12_ACTATGGTCAGCTTGA-1	False	False	False	False	True	False	False
batch4caffeine-1_S12_ACTATGGTCCACAAGT-1	False	False	False	False	True	False	False
batch4caffeine-1_S12_ACTATGGTCCTTCTGG-1	False	False	True	False	False	False	False
batch4caffeine-1_S12_ACTATGGTCGTACCTC-1	False	False	False	False	False	False	False
batch4caffeine-1_S12_ACTATTCAGCTGAGCA-1	False	False	False	False	False	False	False
batch4caffeine-1_S12_ACTATTCAGCTTGTTG-1	False	False	False	False	False	False	False
batch4caffeine-1_S12_ACTATTCAGCTTTCTT-1	False	False	False	False	False	False	False
batch4caffeine-1_S12_ACTATTCAGGAATTAC-1	False	False	True	False	False	False	False
batch4caffeine-1_S12_ACTATTCAGGCCACTC-1	False	False	False	False	True	False	False
batch4caffeine-1_S12_ACTATTCAGGCCTAGA-1	False	True	False	False	False	True	False
batch4caffeine-1_S12_ACTATTCAGTCATAGA-1	False	False	False	False	True	False	False
batch4caffeine-1_S12_ACTATTCAGTGCACCC-1	False	False	False	False	False	False	False
batch4caffeine-1_S12_ACTATTCAGTGTAGAT-1	False	True	False	False	False	False	False
batch4caffeine-1_S12_ACTATTCAGTTAGTGA-1	False	False	False	False	False	False	False
batch4caffeine-1_S12_ACTATTCCACGCGTGT-1	False	False	False	False	False	False	False
batch4caffeine-1_S12_ACTATTCCAGCTCCTT-1	False	False	False	False	False	False	False
batch4caffeine-1_S12_ACTATTCCAGCTTTCC-1	False	False	False	False	True	False	False
batch4caffeine-1_S12_ACTATTCCATATGCGT-1	False	False	False	False	False	False	False
batch4caffeine-1_S12_ACTATTCCATGAGTAA-1	False	True	False	False	False	True	False
batch4caffeine-1_S12_ACTATTCGTACTGGGA-1	False	True	False	False	False	False	False
batch4caffeine-1_S12_ACTATTCGTAGACAAT-1	False	True	False	False	False	True	False
batch4caffeine-1_S12_ACTATTCGTCCTCATC-1	False	False	False	True	True	False	False
batch4caffeine-1_S12_ACTATTCGTGCCCACA-1	False	True	False	False	False	True	False
batch4caffeine-1_S12_ACTATTCGTGCCGGTT-1	False	True	False	False	False	True	False
batch4caffeine-1_S12_ACTATTCGTGGGCTCT-1	False	False	False	False	True	False	True
batch4caffeine-1_S12_ACTATTCGTGTTCATG-1	False	True	False	False	False	False	False
batch4caffeine-1_S12_ACTATTCTCACGGTCG-1	False	False	False	False	False	False	False
batch4caffeine-1_S12_ACTATTCTCGACCATA-1	False	True	False	False	False	False	False
batch4caffeine-1_S12_ACTATTCTCGACGAGA-1	False	False	False	False	False	False	False
batch4caffeine-1_S12_ACTATTCTCGGTGTAT-1	False	False	False	False	False	False	False
batch4caffeine-1_S12_ACTATTCTCGTAGGGA-1	False	False	False	False	False	False	False
batch4caffeine-1_S12_ACTATTCTCGTTGTAG-1	False	True	False	False	False	False	False
batch4caffeine-1_S12_ACTATTCTCTGTCCGT-1	False	False	False	False	False	False	False
batch4caffeine-1_S12_ACTCCCAAGACCAAGC-1	False	False	False	False	True	False	False
batch4caffeine-1_S12_ACTCCCAAGATAGGGA-1	False	False	False	False	True	False	False
batch4caffeine-1_S12_ACTCCCAAGATGACAT-1	False	False	False	False	False	False	False
batch4caffeine-1_S12_ACTCCCAAGCCGTTAT-1	False	False	False	False	False	False	False
batch4caffeine-1_S12_ACTCCCAAGCGTGTCC-1	True	False	False	False	False	False	False
batch4caffeine-1_S12_ACTCCCAAGCGTGTTT-1	False	False	True	False	False	False	False
batch4caffeine-1_S12_ACTCCCAAGGATGCGT-1	False	False	False	True	False	False	False
batch4caffeine-1_S12_ACTCCCAAGGCGCTCT-1	False	False	False	True	True	False	True
batch4caffeine-1_S12_ACTCCCAAGTCTGCAT-1	False	False	False	False	True	False	False
batch4caffeine-1_S12_ACTCCCACAACACTAC-1	False	False	False	False	False	False	False
batch4caffeine-1_S12_ACTCCCACACATGGTT-1	True	False	False	False	False	False	False
batch4caffeine-1_S12_ACTCCCACACTCAGAT-1	False	True	False	False	False	True	False
batch4caffeine-1_S12_ACTCCCAGTAGGTACG-1	True	False	False	False	False	False	False
batch4caffeine-1_S12_ACTCCCAGTATATGGA-1	False	False	False	False	True	False	True
batch4caffeine-1_S12_ACTCCCAGTCACCTTC-1	False	True	False	False	False	True	False
batch4caffeine-1_S12_ACTCCCAGTCAGTCGC-1	False	True	False	False	False	True	False
batch4caffeine-1_S12_ACTCCCAGTCGCATGC-1	False	False	False	False	True	False	False
batch4caffeine-1_S12_ACTCCCAGTCTGTCAA-1	True	False	False	False	False	False	False
batch4caffeine-1_S12_ACTCCCAGTGAACGGT-1	True	False	False	False	False	False	False
batch4caffeine-1_S12_ACTCCCAGTGTAGCAG-1	False	False	False	False	False	False	False
batch4caffeine-1_S12_ACTCCCAGTTCGGCCA-1	False	True	False	False	False	False	False
batch4caffeine-1_S12_ACTCCCATCATTTGCT-1	False	True	False	False	False	False	False
batch4caffeine-1_S12_ACTCCCATCCATCAGA-1	False	True	False	False	False	False	False
batch4caffeine-1_S12_ACTCCCATCCTAGCCT-1	True	False	False	False	False	False	False
batch4caffeine-1_S12_ACTCCCATCCTGTACC-1	False	False	True	False	False	False	False
batch4caffeine-1_S12_ACTCCCATCTACCCAC-1	True	False	False	False	False	False	False
batch4caffeine-1_S12_ACTCCCATCTCTATAC-1	False	False	False	False	True	False	True
batch4caffeine-1_S12_ACTCCCATCTTCTAAC-1	False	False	False	False	False	False	False
batch4caffeine-1_S12_ACTCCCATCTTTCCAA-1	False	True	False	False	False	False	False
batch4caffeine-1_S12_ACTCTCGAGACAACAT-1	False	True	False	False	False	True	False
batch4caffeine-1_S12_ACTCTCGAGATCCCAT-1	False	True	False	False	False	False	False
batch4caffeine-1_S12_ACTCTCGAGCGTTACT-1	False	False	False	False	True	False	True
batch4caffeine-1_S12_ACTCTCGAGCTCGGCT-1	False	False	False	False	True	False	False
batch4caffeine-1_S12_ACTCTCGAGGTCCTGC-1	False	True	False	False	False	False	False
batch4caffeine-1_S12_ACTCTCGAGGTGATCG-1	False	False	False	False	False	False	False
batch4caffeine-1_S12_ACTCTCGAGTACCATC-1	False	False	False	False	True	False	False
batch4caffeine-1_S12_ACTCTCGCAAATCAGA-1	False	True	False	False	False	False	False
batch4caffeine-1_S12_ACTCTCGCAAGTATAG-1	False	True	False	False	False	True	False
batch4caffeine-1_S12_ACTCTCGCACCCTTAC-1	False	False	False	False	False	False	False
batch4caffeine-1_S12_ACTCTCGCAGCTACCG-1	False	False	False	True	True	False	False
batch4caffeine-1_S12_ACTCTCGCATGACACT-1	False	True	False	False	False	False	False
batch4caffeine-1_S12_ACTCTCGGTCGGCACT-1	False	False	False	False	False	False	False
batch4caffeine-1_S12_ACTCTCGGTCTCTCTG-1	False	False	False	False	False	False	False
batch4caffeine-1_S12_ACTCTCGGTGACACAG-1	False	True	False	False	False	False	False
batch4caffeine-1_S12_ACTCTCGGTTAGGCCC-1	False	False	False	False	False	False	False
batch4caffeine-1_S12_ACTCTCGGTTGACTAC-1	False	False	False	False	False	False	False
batch4caffeine-1_S12_ACTCTCGGTTTAGACC-1	True	False	False	False	False	False	False
batch4caffeine-1_S12_ACTCTCGTCACCTTAT-1	True	False	False	False	False	False	False
batch4caffeine-1_S12_ACTCTCGTCACTGCTC-1	False	False	False	True	False	False	False
batch4caffeine-1_S12_ACTCTCGTCCAGCTCT-1	True	False	False	False	False	False	False
batch4caffeine-1_S12_ACTCTCGTCCGGACTG-1	False	False	False	False	False	False	False
batch4caffeine-1_S12_ACTCTCGTCCTACCGT-1	False	False	False	False	True	False	False
batch4caffeine-1_S12_ACTCTCGTCGACGCTG-1	False	True	False	False	False	False	False
batch4caffeine-1_S12_ACTCTCGTCGTCAGAT-1	False	False	False	False	False	False	False
batch4caffeine-1_S12_ACTCTCGTCTCCCAAC-1	False	False	False	False	False	False	False
batch4caffeine-1_S12_ACTCTCGTCTCTTGCG-1	False	True	False	False	False	False	False
batch4caffeine-1_S12_ACTGATGAGAGGACTC-1	False	False	False	False	False	False	True
batch4caffeine-1_S12_ACTGATGAGATGTTCC-1	False	False	False	False	True	False	True
batch4caffeine-1_S12_ACTGATGAGCTGTACT-1	False	False	False	False	True	False	True
batch4caffeine-1_S12_ACTGATGAGTGGCAGT-1	False	False	False	False	False	False	False
batch4caffeine-1_S12_ACTGATGCAAACTCTG-1	False	False	False	False	True	False	False
batch4caffeine-1_S12_ACTGATGCAACGATCT-1	False	False	False	False	True	False	False
batch4caffeine-1_S12_ACTGATGCAAGAATGT-1	False	True	False	False	False	False	False
batch4caffeine-1_S12_ACTGATGCACAACGTT-1	False	False	True	False	False	False	False
batch4caffeine-1_S12_ACTGATGCACACCTTC-1	False	False	False	False	False	False	False
batch4caffeine-1_S12_ACTGATGCACGGATCC-1	False	True	False	False	False	False	False
batch4caffeine-1_S12_ACTGATGCAGCTGTAT-1	False	True	False	False	False	True	False
batch4caffeine-1_S12_ACTGATGCAGGTATGG-1	False	True	False	False	False	True	False
batch4caffeine-1_S12_ACTGATGCAGTGACCC-1	True	False	False	False	False	False	False
batch4caffeine-1_S12_ACTGATGCAGTGGCTC-1	False	False	False	False	False	False	False
batch4caffeine-1_S12_ACTGATGGTAGAGGAA-1	False	True	False	False	False	False	False
batch4caffeine-1_S12_ACTGATGGTAGCGTTT-1	False	False	False	False	False	False	False
batch4caffeine-1_S12_ACTGATGGTATCGATC-1	False	False	False	False	False	False	False
batch4caffeine-1_S12_ACTGATGGTCAACCAT-1	False	False	False	False	False	False	False
batch4caffeine-1_S12_ACTGATGGTCGACTTA-1	False	False	False	False	False	False	False
batch4caffeine-1_S12_ACTGATGGTCGATTCA-1	False	False	False	False	False	False	False
batch4caffeine-1_S12_ACTGATGGTGACACAG-1	False	False	False	False	True	False	True
batch4caffeine-1_S12_ACTGATGGTGTGGTCC-1	False	True	False	False	False	False	False
batch4caffeine-1_S12_ACTGATGGTGTGTCCG-1	False	False	True	False	False	False	False
batch4caffeine-1_S12_ACTGATGGTGTTCGTA-1	False	False	False	False	False	False	False
batch4caffeine-1_S12_ACTGATGGTTGGACTT-1	True	True	True	True	True	True	True
batch4caffeine-1_S12_ACTGATGTCACCTCAC-1	False	True	False	False	False	True	False
batch4caffeine-1_S12_ACTGATGTCAGCTAGT-1	False	False	True	False	False	False	False
batch4caffeine-1_S12_ACTGATGTCCTAGCTC-1	False	True	False	False	False	True	False
batch4caffeine-1_S12_ACTGCAAAGAGGTGCT-1	True	False	False	False	False	False	False
batch4caffeine-1_S12_ACTGCAAAGCACGGAT-1	False	False	False	False	False	False	False
batch4caffeine-1_S12_ACTGCAAAGCAGTACG-1	False	True	False	False	False	False	False
batch4caffeine-1_S12_ACTGCAAAGCCTGAGA-1	True	True	True	True	True	True	True
batch4caffeine-1_S12_ACTGCAAAGGTCACCC-1	False	False	False	False	False	False	False
batch4caffeine-1_S12_ACTGCAACAACATACC-1	True	False	False	False	False	False	False
batch4caffeine-1_S12_ACTGCAACACCCAACG-1	False	False	False	False	True	False	False
batch4caffeine-1_S12_ACTGCAACACCTGTCT-1	False	False	False	False	False	False	False
batch4caffeine-1_S12_ACTGCAACAGAATGTA-1	True	False	False	False	False	False	False
batch4caffeine-1_S12_ACTGCAACAGGCGTTC-1	False	False	False	True	True	False	False
batch4caffeine-1_S12_ACTGCAACATGGCCCA-1	False	True	False	False	False	True	False
batch4caffeine-1_S12_ACTGCAAGTAAGAACT-1	False	True	False	False	False	True	False
batch4caffeine-1_S12_ACTGCAAGTACAAAGT-1	False	True	False	False	False	True	False
batch4caffeine-1_S12_ACTGCAAGTCAACCAT-1	False	True	False	False	False	True	False
batch4caffeine-1_S12_ACTGCAAGTCATCGGC-1	True	False	False	False	False	False	False
batch4caffeine-1_S12_ACTGCAAGTGAGAACC-1	False	False	False	False	False	False	False
batch4caffeine-1_S12_ACTGCAAGTGCAACGA-1	False	False	False	False	False	False	False
batch4caffeine-1_S12_ACTGCAAGTGGGTCAA-1	True	False	False	False	False	False	False
batch4caffeine-1_S12_ACTGCAAGTGTCATCA-1	True	False	False	False	False	False	False
batch4caffeine-1_S12_ACTGCAAGTGTCGCTG-1	False	False	False	False	False	False	False
batch4caffeine-1_S12_ACTGCAAGTTATCTTC-1	False	False	False	False	False	False	False
batch4caffeine-1_S12_ACTGCAATCCAGTGTA-1	False	True	False	False	False	False	False
batch4caffeine-1_S12_ACTGCAATCCCTTGGT-1	False	False	False	False	False	False	False
batch4caffeine-1_S12_ACTGCAATCGATACTG-1	False	False	False	False	True	False	True
batch4caffeine-1_S12_ACTGCAATCTCGCGTT-1	False	False	False	False	False	False	False
batch4caffeine-1_S12_ACTGCAATCTCGGGAC-1	True	False	False	False	False	False	False
batch4caffeine-1_S12_ACTGTCCAGAAGGATG-1	False	False	False	False	False	False	False
batch4caffeine-1_S12_ACTGTCCAGCAGTACG-1	False	False	False	False	False	False	False
batch4caffeine-1_S12_ACTGTCCAGCTCCCTT-1	False	False	False	False	True	False	False
batch4caffeine-1_S12_ACTGTCCAGCTGCGAA-1	True	False	False	False	False	False	False
batch4caffeine-1_S12_ACTGTCCAGGCGTTGA-1	False	True	False	False	False	False	False
batch4caffeine-1_S12_ACTGTCCAGGTCACCC-1	False	True	False	False	False	True	False
batch4caffeine-1_S12_ACTGTCCAGGTGAGCT-1	True	False	False	False	False	False	False
batch4caffeine-1_S12_ACTGTCCAGTCCGCGT-1	False	True	False	False	False	False	False
batch4caffeine-1_S12_ACTGTCCCAACTCGAT-1	False	False	False	False	True	False	False
batch4caffeine-1_S12_ACTGTCCCAAGAGCTG-1	False	True	False	True	True	False	False
batch4caffeine-1_S12_ACTGTCCCAGCAGTGA-1	False	False	False	False	False	False	True
batch4caffeine-1_S12_ACTGTCCCAGGTCAGA-1	False	True	False	False	False	True	False
batch4caffeine-1_S12_ACTGTCCCATCTATCT-1	False	False	False	False	True	False	True
batch4caffeine-1_S12_ACTGTCCCATGCCGAC-1	False	True	False	False	False	False	False
batch4caffeine-1_S12_ACTGTCCGTATAGGGC-1	True	False	False	False	False	False	False
batch4caffeine-1_S12_ACTGTCCGTCGATTAC-1	False	False	False	False	False	False	False
batch4caffeine-1_S12_ACTGTCCGTCGTCGGT-1	False	False	False	False	False	False	False
batch4caffeine-1_S12_ACTGTCCGTGAGGCAT-1	False	False	False	False	True	False	False
batch4caffeine-1_S12_ACTGTCCGTTGAATCC-1	False	True	False	False	False	False	False
batch4caffeine-1_S12_ACTGTCCTCACTTGGA-1	True	False	False	False	False	False	False
batch4caffeine-1_S12_ACTGTCCTCCCGAGAC-1	False	True	False	False	False	False	False
batch4caffeine-1_S12_ACTGTCCTCCGATGCG-1	False	True	False	False	False	False	False
batch4caffeine-1_S12_ACTGTCCTCGAATGCT-1	False	False	False	False	False	False	False
batch4caffeine-1_S12_ACTGTCCTCGCAAGAG-1	False	False	True	False	False	False	False
batch4caffeine-1_S12_ACTGTCCTCGGTTGTA-1	False	True	False	False	False	False	False
batch4caffeine-1_S12_ACTGTCCTCTGTACAG-1	False	True	False	False	False	False	False
batch4caffeine-1_S12_ACTGTCCTCTGTTGGA-1	False	False	False	False	False	False	False
batch4caffeine-1_S12_ACTGTGAAGCAAATCA-1	False	True	False	False	False	False	False
batch4caffeine-1_S12_ACTGTGAAGCACGGAT-1	False	True	False	False	False	True	False
batch4caffeine-1_S12_ACTGTGAAGCTACTGT-1	False	True	False	False	False	True	False
batch4caffeine-1_S12_ACTGTGAAGTATAGAC-1	False	True	False	False	False	False	False
batch4caffeine-1_S12_ACTGTGAAGTGATAGT-1	False	True	False	False	False	True	False
batch4caffeine-1_S12_ACTGTGACAAGCAATA-1	False	True	False	False	False	False	False
batch4caffeine-1_S12_ACTGTGACAGCGTACC-1	True	False	False	False	False	False	False
batch4caffeine-1_S12_ACTGTGACATCCTCAC-1	False	False	False	False	False	False	False
batch4caffeine-1_S12_ACTGTGACATCGATAC-1	False	True	False	False	False	True	False
batch4caffeine-1_S12_ACTGTGAGTAACACCT-1	False	False	False	False	False	False	False
batch4caffeine-1_S12_ACTGTGAGTCGCCTAG-1	False	False	False	False	False	False	False
batch4caffeine-1_S12_ACTGTGAGTGTGTGGA-1	False	True	False	False	False	True	False
batch4caffeine-1_S12_ACTGTGAGTTAGTCGT-1	False	False	True	False	False	False	False
batch4caffeine-1_S12_ACTGTGAGTTTACTGG-1	False	True	False	False	False	True	False
batch4caffeine-1_S12_ACTGTGATCACAAGGG-1	True	False	False	False	False	False	False
batch4caffeine-1_S12_ACTGTGATCATTGCCC-1	False	False	False	False	True	False	False
batch4caffeine-1_S12_ACTGTGATCCATCGTC-1	False	True	False	False	False	True	False
batch4caffeine-1_S12_ACTGTGATCGAGAGCA-1	True	False	False	False	False	False	False
batch4caffeine-1_S12_ACTGTGATCGGACCAC-1	True	False	False	False	False	False	False
batch4caffeine-1_S12_ACTGTGATCGTCCTTG-1	False	False	False	False	False	False	False
batch4caffeine-1_S12_ACTGTGATCGTCTACC-1	True	False	False	False	False	False	False
batch4caffeine-1_S12_ACTGTGATCTAGTGTG-1	False	True	False	False	False	True	False
batch4caffeine-1_S12_ACTGTGATCTCACCCA-1	False	False	False	False	False	False	False
batch4caffeine-1_S12_ACTTAGGAGACCTGGA-1	False	False	False	False	False	False	False
batch4caffeine-1_S12_ACTTAGGAGATACATG-1	False	False	False	False	True	False	False
batch4caffeine-1_S12_ACTTAGGAGCCACAAG-1	False	True	False	False	False	True	False
batch4caffeine-1_S12_ACTTAGGAGGCACCAA-1	False	True	False	False	False	False	False
batch4caffeine-1_S12_ACTTAGGAGGTGGTTG-1	False	False	False	False	True	False	True
batch4caffeine-1_S12_ACTTAGGAGTAGGGTC-1	False	False	False	False	False	False	False
batch4caffeine-1_S12_ACTTAGGAGTTGGAGC-1	False	False	False	True	True	False	False
batch4caffeine-1_S12_ACTTAGGCAAGGGTCA-1	False	True	False	False	False	False	False
batch4caffeine-1_S12_ACTTAGGCACGCTGCA-1	False	True	False	False	False	True	False
batch4caffeine-1_S12_ACTTAGGGTAACGATA-1	False	False	False	False	True	False	False
batch4caffeine-1_S12_ACTTAGGGTACTCGTA-1	False	False	False	False	True	False	False
batch4caffeine-1_S12_ACTTAGGGTATCACGT-1	False	False	False	False	False	False	False
batch4caffeine-1_S12_ACTTAGGGTATTAAGG-1	False	False	False	True	True	False	False
batch4caffeine-1_S12_ACTTAGGGTGTCCGGT-1	False	True	False	False	False	True	False
batch4caffeine-1_S12_ACTTAGGGTTACTCAG-1	False	False	False	False	False	False	False
batch4caffeine-1_S12_ACTTAGGGTTCTCGTC-1	False	False	False	False	True	False	False
batch4caffeine-1_S12_ACTTAGGGTTGTACGT-1	False	False	False	False	False	False	False
batch4caffeine-1_S12_ACTTAGGTCATGAGGG-1	False	False	False	False	False	False	False
batch4caffeine-1_S12_ACTTAGGTCCACGGGT-1	False	False	False	False	False	False	False
batch4caffeine-1_S12_ACTTAGGTCGATCCAA-1	False	True	False	False	False	True	False
batch4caffeine-1_S12_ACTTAGGTCGCATTGA-1	False	True	False	False	False	True	False
batch4caffeine-1_S12_ACTTAGGTCGTTAGTG-1	False	False	False	False	False	False	False
batch4caffeine-1_S12_ACTTAGGTCTAACGCA-1	False	True	False	False	False	True	False
batch4caffeine-1_S12_ACTTAGGTCTAGTACG-1	False	True	False	False	False	False	False
batch4caffeine-1_S12_ACTTATCAGCACCGAA-1	False	False	False	False	True	False	False
batch4caffeine-1_S12_ACTTATCAGCGAAACC-1	False	False	True	False	False	False	False
batch4caffeine-1_S12_ACTTATCAGCTCCACG-1	False	False	False	False	False	False	False
batch4caffeine-1_S12_ACTTATCCAAACAGGC-1	True	False	False	False	False	False	False
batch4caffeine-1_S12_ACTTATCCAAGACAAT-1	False	False	False	False	False	False	False
batch4caffeine-1_S12_ACTTATCCAAGCCTGC-1	False	False	False	True	False	False	False
batch4caffeine-1_S12_ACTTATCCAGTGTATC-1	False	False	False	False	False	False	False
batch4caffeine-1_S12_ACTTATCCATCAGCTA-1	True	False	False	False	False	False	False
batch4caffeine-1_S12_ACTTATCGTAGCGCCT-1	True	False	False	False	False	False	False
batch4caffeine-1_S12_ACTTATCGTAGGTGCA-1	False	True	False	False	False	True	False
batch4caffeine-1_S12_ACTTATCGTATGAAGT-1	False	True	False	False	False	False	False
batch4caffeine-1_S12_ACTTATCGTCGAGCAA-1	False	False	False	False	False	False	False
batch4caffeine-1_S12_ACTTATCGTCTATGAC-1	False	False	False	False	False	False	False
batch4caffeine-1_S12_ACTTATCGTCTGATAC-1	False	False	False	False	True	False	False
batch4caffeine-1_S12_ACTTATCGTCTTCCGT-1	False	False	False	False	True	False	True
batch4caffeine-1_S12_ACTTATCGTGTCTTCC-1	False	True	False	False	False	False	False
batch4caffeine-1_S12_ACTTATCGTTCTCCCA-1	False	False	False	False	True	False	False
batch4caffeine-1_S12_ACTTATCTCACTCTTA-1	False	False	False	False	False	False	False
batch4caffeine-1_S12_ACTTATCTCATTGAGC-1	False	True	False	False	False	False	False
batch4caffeine-1_S12_ACTTATCTCCATCAGA-1	False	False	False	False	False	False	False
batch4caffeine-1_S12_ACTTATCTCGATCCCT-1	False	False	False	False	False	False	False
batch4caffeine-1_S12_ACTTATCTCGGAACTT-1	False	False	False	False	False	False	False
batch4caffeine-1_S12_ACTTATCTCGGCACTG-1	True	False	False	False	False	False	False
batch4caffeine-1_S12_ACTTATCTCTGTTGGA-1	False	True	False	False	False	True	False
batch4caffeine-1_S12_ACTTCCGAGCGCCCAT-1	False	True	False	False	False	True	False
batch4caffeine-1_S12_ACTTCCGAGCTAAATG-1	False	False	False	False	False	False	False
batch4caffeine-1_S12_ACTTCCGAGGAACGTC-1	False	True	False	False	False	False	False
batch4caffeine-1_S12_ACTTCCGAGTGGAAAG-1	False	False	False	False	False	False	False
batch4caffeine-1_S12_ACTTCCGAGTTCACTG-1	False	False	False	False	True	False	True
batch4caffeine-1_S12_ACTTCCGCAAGTGGTG-1	False	True	False	False	False	False	False
batch4caffeine-1_S12_ACTTCCGCACAATGAA-1	False	False	False	False	False	False	False
batch4caffeine-1_S12_ACTTCCGCACAGGATG-1	False	True	False	False	False	False	False
batch4caffeine-1_S12_ACTTCCGCACATTCGA-1	False	False	True	False	False	False	False
batch4caffeine-1_S12_ACTTCCGCAGAACTTC-1	False	True	False	False	False	False	False
batch4caffeine-1_S12_ACTTCCGCAGCTGTTA-1	False	True	False	False	False	False	False
batch4caffeine-1_S12_ACTTCCGCATTCTTCA-1	False	True	False	False	False	True	False
batch4caffeine-1_S12_ACTTCCGGTACGAAAT-1	False	True	False	False	False	True	False
batch4caffeine-1_S12_ACTTCCGGTACGGTTT-1	False	False	False	False	False	False	False
batch4caffeine-1_S12_ACTTCCGGTAGCCAGA-1	False	True	False	False	False	False	False
batch4caffeine-1_S12_ACTTCCGGTATGCAAA-1	False	False	False	False	True	False	False
batch4caffeine-1_S12_ACTTCCGGTGCAAGAC-1	True	False	False	False	False	False	False
batch4caffeine-1_S12_ACTTCCGGTGCCCTTT-1	False	False	False	False	False	False	False
batch4caffeine-1_S12_ACTTCCGGTGGTTTGT-1	False	True	False	False	False	False	False
batch4caffeine-1_S12_ACTTCCGTCGGCTCTT-1	False	False	False	False	False	False	False
batch4caffeine-1_S12_ACTTCCGTCTTACGGA-1	False	True	False	False	False	False	False
batch4caffeine-1_S12_ACTTCGCAGACTGGGT-1	False	False	False	False	False	False	False
batch4caffeine-1_S12_ACTTCGCAGAGAGTGA-1	False	False	False	False	False	False	False
batch4caffeine-1_S12_ACTTCGCAGATACAGT-1	False	True	False	False	False	True	False
batch4caffeine-1_S12_ACTTCGCAGGATTTAG-1	False	False	False	True	True	False	False
batch4caffeine-1_S12_ACTTCGCAGGCTGAAC-1	False	False	True	False	False	False	False
batch4caffeine-1_S12_ACTTCGCAGGTAAAGG-1	False	False	False	False	False	False	False
batch4caffeine-1_S12_ACTTCGCAGTATGAAC-1	False	False	False	False	False	False	False
batch4caffeine-1_S12_ACTTCGCAGTCCGCCA-1	False	False	False	False	True	False	False
batch4caffeine-1_S12_ACTTCGCAGTCGGGAT-1	False	False	False	False	False	False	False
batch4caffeine-1_S12_ACTTCGCCACCGTGGT-1	False	True	False	False	False	False	False
batch4caffeine-1_S12_ACTTCGCCACTCTAGA-1	False	True	False	False	False	False	False
batch4caffeine-1_S12_ACTTCGCCAGCTTCGG-1	False	False	False	True	False	False	False
batch4caffeine-1_S12_ACTTCGCGTATATGGA-1	False	False	False	False	False	False	False
batch4caffeine-1_S12_ACTTCGCGTATCGATC-1	False	True	False	False	False	False	False
batch4caffeine-1_S12_ACTTCGCGTCTAGATC-1	False	True	False	False	False	True	False
batch4caffeine-1_S12_ACTTCGCGTGATGGCA-1	False	False	False	False	True	False	False
batch4caffeine-1_S12_ACTTCGCGTGGGCTCT-1	False	False	False	False	True	False	False
batch4caffeine-1_S12_ACTTCGCGTTGCCAAT-1	False	False	False	False	False	False	False
batch4caffeine-1_S12_ACTTCGCTCAAGTCTG-1	False	True	False	False	False	False	False
batch4caffeine-1_S12_ACTTCGCTCAGAGCAG-1	False	False	False	False	False	False	True
batch4caffeine-1_S12_ACTTCGCTCCAAGGGA-1	False	False	False	False	False	False	False
batch4caffeine-1_S12_ACTTCGCTCCATCCGT-1	False	True	False	False	False	True	False
batch4caffeine-1_S12_ACTTCGCTCCCATAGA-1	False	False	False	False	False	False	False
batch4caffeine-1_S12_ACTTCGCTCCTTGGAA-1	False	False	True	False	False	False	False
batch4caffeine-1_S12_ACTTCGCTCGCCATAA-1	True	False	False	False	False	False	False
batch4caffeine-1_S12_ACTTCGCTCGCTATTT-1	False	True	False	False	False	True	False
batch4caffeine-1_S12_ACTTCGCTCTGGGATT-1	False	False	True	False	False	False	False
batch4caffeine-1_S12_ACTTTCAAGAAATTCG-1	True	False	False	False	False	False	False
batch4caffeine-1_S12_ACTTTCAAGAAATTGC-1	True	False	False	False	False	False	False
batch4caffeine-1_S12_ACTTTCAAGACGATAT-1	False	False	False	False	True	False	False
batch4caffeine-1_S12_ACTTTCAAGATCCTAC-1	False	False	False	False	True	False	True
batch4caffeine-1_S12_ACTTTCAAGCATACTC-1	False	False	False	False	True	False	False
batch4caffeine-1_S12_ACTTTCAAGGCCCAAA-1	False	False	False	False	True	False	True
batch4caffeine-1_S12_ACTTTCAAGGGTACGT-1	False	False	True	False	False	False	False
batch4caffeine-1_S12_ACTTTCAAGGTACAGC-1	False	False	False	True	True	False	True
batch4caffeine-1_S12_ACTTTCACAAATCGGG-1	False	False	False	False	False	False	False
batch4caffeine-1_S12_ACTTTCACAATGCAAA-1	False	False	False	False	True	False	False
batch4caffeine-1_S12_ACTTTCACACATACGT-1	False	False	False	False	True	False	False
batch4caffeine-1_S12_ACTTTCACACATGACT-1	False	False	False	False	False	False	False
batch4caffeine-1_S12_ACTTTCACAGAACTCT-1	True	False	False	False	False	False	False
batch4caffeine-1_S12_ACTTTCACAGGACTTT-1	False	True	False	False	False	True	False
batch4caffeine-1_S12_ACTTTCAGTAAGGCTG-1	False	False	False	False	False	False	False
batch4caffeine-1_S12_ACTTTCAGTACTGAGG-1	False	True	False	False	False	False	False
batch4caffeine-1_S12_ACTTTCAGTCACATTG-1	False	True	False	False	False	False	False
batch4caffeine-1_S12_ACTTTCAGTCATCCCT-1	True	False	False	False	False	False	False
batch4caffeine-1_S12_ACTTTCAGTCTGTCAA-1	False	True	False	False	False	False	False
batch4caffeine-1_S12_ACTTTCAGTTCGGTTA-1	True	False	False	False	False	False	False
batch4caffeine-1_S12_ACTTTCATCAGCATTG-1	False	False	False	False	False	False	False
batch4caffeine-1_S12_ACTTTCATCCCGTAAA-1	False	False	False	False	False	False	False
batch4caffeine-1_S12_ACTTTCATCCGTGACG-1	False	True	False	False	False	False	False
batch4caffeine-1_S12_ACTTTCATCGGCTTGG-1	False	False	False	False	False	False	False
batch4caffeine-1_S12_ACTTTCATCTGTTGGA-1	False	True	False	False	False	False	False
batch4caffeine-1_S12_ACTTTGTAGACTTAAG-1	False	True	False	False	False	False	False
batch4caffeine-1_S12_ACTTTGTAGGACGGAG-1	False	False	False	True	False	False	False
batch4caffeine-1_S12_ACTTTGTAGTACTGGG-1	False	True	False	False	False	False	False
batch4caffeine-1_S12_ACTTTGTAGTGCGACA-1	False	False	False	False	False	False	False
batch4caffeine-1_S12_ACTTTGTAGTTTCGAC-1	True	False	False	False	False	False	False
batch4caffeine-1_S12_ACTTTGTCAATCGTCA-1	False	False	False	False	False	False	False
batch4caffeine-1_S12_ACTTTGTCACAACCGC-1	False	True	False	False	False	True	False
batch4caffeine-1_S12_ACTTTGTCACACACGC-1	False	False	False	False	False	False	False
batch4caffeine-1_S12_ACTTTGTCACTACACA-1	False	False	False	False	False	False	False
batch4caffeine-1_S12_ACTTTGTCACTACTTT-1	False	False	False	False	True	False	False
batch4caffeine-1_S12_ACTTTGTCACTCCGAG-1	False	False	False	False	True	False	False
batch4caffeine-1_S12_ACTTTGTCAGAAGCTG-1	True	False	False	False	False	False	False
batch4caffeine-1_S12_ACTTTGTCATCGGAGA-1	False	False	False	False	True	False	True
batch4caffeine-1_S12_ACTTTGTCATGATGCT-1	False	False	False	False	True	False	False
batch4caffeine-1_S12_ACTTTGTGTAGCTGTT-1	False	True	False	False	False	False	False
batch4caffeine-1_S12_ACTTTGTGTCTAGGTT-1	False	True	False	False	False	False	False
batch4caffeine-1_S12_ACTTTGTGTGGCGTAA-1	False	False	False	True	True	False	False
batch4caffeine-1_S12_ACTTTGTGTGTAAATG-1	False	False	False	False	False	False	False
batch4caffeine-1_S12_ACTTTGTGTTAGGACG-1	False	False	True	False	False	False	False
batch4caffeine-1_S12_ACTTTGTGTTTCGTAG-1	False	False	False	True	False	False	False
batch4caffeine-1_S12_ACTTTGTTCAGTCACA-1	False	True	False	False	False	True	False
batch4caffeine-1_S12_ACTTTGTTCATTATCC-1	False	True	False	False	False	True	False
batch4caffeine-1_S12_ACTTTGTTCCATTGCC-1	False	True	False	False	False	False	False
batch4caffeine-1_S12_ACTTTGTTCCCACAGG-1	False	True	False	False	False	True	False
batch4caffeine-1_S12_ACTTTGTTCCCTTCCC-1	False	True	False	False	False	False	False
batch4caffeine-1_S12_ACTTTGTTCGACCATA-1	False	False	False	False	False	False	False
batch4caffeine-1_S12_ACTTTGTTCGGCCTTT-1	False	True	False	False	False	True	False
batch4caffeine-1_S12_ACTTTGTTCGTAGGAG-1	True	False	False	False	False	False	False
batch4caffeine-1_S12_ACTTTGTTCTACTTCA-1	False	False	False	False	True	False	True
batch4caffeine-1_S12_ACTTTGTTCTGTTCAT-1	False	False	False	False	False	False	False
batch4caffeine-1_S12_AGAAATGAGAAGTCCG-1	False	True	False	False	False	True	False
batch4caffeine-1_S12_AGAAATGAGAAGTGTT-1	False	False	False	False	True	False	False
batch4caffeine-1_S12_AGAAATGAGAATTTGG-1	False	False	False	False	True	False	False
batch4caffeine-1_S12_AGAAATGAGGTACAGC-1	False	True	False	False	False	False	False
batch4caffeine-1_S12_AGAAATGAGTTGTCAC-1	False	False	False	False	False	False	False
batch4caffeine-1_S12_AGAAATGCAAGAGTGC-1	False	False	False	False	False	False	False
batch4caffeine-1_S12_AGAAATGCAAGCTACT-1	False	False	False	False	True	False	False
batch4caffeine-1_S12_AGAAATGCACAAATGA-1	False	False	False	False	False	False	False
batch4caffeine-1_S12_AGAAATGCACATCCCT-1	False	False	False	False	False	False	False
batch4caffeine-1_S12_AGAAATGCAGCGAACA-1	True	False	False	False	False	False	False
batch4caffeine-1_S12_AGAAATGCATCTCCCA-1	False	True	False	False	False	True	False
batch4caffeine-1_S12_AGAAATGCATGTGGTT-1	False	True	False	False	False	False	False
batch4caffeine-1_S12_AGAAATGGTAGCTCGC-1	False	False	False	False	True	False	False
batch4caffeine-1_S12_AGAAATGGTCTAACTG-1	False	False	False	False	True	False	False
batch4caffeine-1_S12_AGAAATGGTGCTCCGA-1	False	True	False	False	False	False	False
batch4caffeine-1_S12_AGAAATGGTTGCATGT-1	True	True	True	True	True	True	True
batch4caffeine-1_S12_AGAAATGGTTTGGGAG-1	False	True	False	False	False	True	False
batch4caffeine-1_S12_AGAAATGTCCGCGAGT-1	False	False	False	False	True	False	False
batch4caffeine-1_S12_AGAAATGTCCGCGATG-1	False	False	False	False	True	False	False
batch4caffeine-1_S12_AGAAATGTCGCAGTGC-1	False	False	False	False	False	False	False
batch4caffeine-1_S12_AGAAATGTCTGTTGGA-1	True	False	False	False	False	False	False
batch4caffeine-1_S12_AGAACAAAGAAGAACG-1	False	True	False	False	False	False	False
batch4caffeine-1_S12_AGAACAAAGAGTCAGC-1	False	True	False	False	False	False	False
batch4caffeine-1_S12_AGAACAAAGATTAGTG-1	False	False	False	False	False	False	False
batch4caffeine-1_S12_AGAACAAAGCCTCATA-1	False	True	False	False	False	False	False
batch4caffeine-1_S12_AGAACAAAGCCTTCTC-1	False	False	False	False	False	False	False
batch4caffeine-1_S12_AGAACAAAGCGATGCA-1	False	False	False	False	False	False	False
batch4caffeine-1_S12_AGAACAAAGGATATAC-1	False	False	False	False	True	False	False
batch4caffeine-1_S12_AGAACAAAGGCACTAG-1	False	True	False	False	False	False	False
batch4caffeine-1_S12_AGAACAAAGTATGTAG-1	True	False	False	False	False	False	False
batch4caffeine-1_S12_AGAACAAAGTCAAGCG-1	False	True	False	False	False	False	False
batch4caffeine-1_S12_AGAACAACAACCGATT-1	False	True	False	False	False	False	False
batch4caffeine-1_S12_AGAACAACAATGTTGC-1	True	False	False	False	False	False	False
batch4caffeine-1_S12_AGAACAACACTACAGT-1	False	True	False	False	False	False	False
batch4caffeine-1_S12_AGAACAACAGTCGGTC-1	False	False	False	False	True	False	False
batch4caffeine-1_S12_AGAACAAGTCCATACA-1	False	False	False	False	False	False	False
batch4caffeine-1_S12_AGAACAAGTCCGATCG-1	False	True	False	False	False	False	False
batch4caffeine-1_S12_AGAACAAGTCGTCAGC-1	False	True	False	False	False	False	False
batch4caffeine-1_S12_AGAACAAGTCTACGAT-1	False	True	False	False	False	False	False
batch4caffeine-1_S12_AGAACAAGTGCCGAAA-1	False	False	False	False	False	False	False
batch4caffeine-1_S12_AGAACAAGTGCCTTCT-1	False	False	False	False	True	False	False
batch4caffeine-1_S12_AGAACAAGTGGCTCTG-1	False	False	True	False	False	False	False
batch4caffeine-1_S12_AGAACAAGTTAATGAG-1	False	False	False	False	False	False	False
batch4caffeine-1_S12_AGAACAAGTTACACAC-1	False	False	False	False	True	False	False
batch4caffeine-1_S12_AGAACAATCAGCACCG-1	True	False	False	False	False	False	False
batch4caffeine-1_S12_AGAACAATCCTGTAGA-1	False	False	False	False	False	False	False
batch4caffeine-1_S12_AGAACAATCGAAACAA-1	False	True	False	False	False	False	False
batch4caffeine-1_S12_AGAACAATCTAGAACC-1	False	False	False	False	True	False	False
batch4caffeine-1_S12_AGAACAATCTATCCAT-1	False	True	False	False	False	False	False
batch4caffeine-1_S12_AGAACAATCTCGTGGG-1	False	False	False	False	False	False	False
batch4caffeine-1_S12_AGAACAATCTCTTCAA-1	True	False	False	False	False	False	False
batch4caffeine-1_S12_AGAACCTAGACCTCCG-1	False	True	False	False	False	False	False
batch4caffeine-1_S12_AGAACCTAGCTGTTCA-1	False	True	False	False	False	False	False
batch4caffeine-1_S12_AGAACCTAGGATACCG-1	False	True	False	False	False	False	False
batch4caffeine-1_S12_AGAACCTAGGGTTTCT-1	False	False	False	False	False	False	False
batch4caffeine-1_S12_AGAACCTAGGTAACTA-1	False	True	False	False	False	False	False
batch4caffeine-1_S12_AGAACCTAGTCCCGAC-1	False	True	False	False	False	False	False
batch4caffeine-1_S12_AGAACCTAGTCGCTAT-1	False	False	False	False	True	False	False
batch4caffeine-1_S12_AGAACCTAGTTTAGGA-1	False	False	False	False	False	False	False
batch4caffeine-1_S12_AGAACCTCACATTCGA-1	True	False	False	False	False	False	False
batch4caffeine-1_S12_AGAACCTCACGACGCT-1	False	False	False	False	True	False	True
batch4caffeine-1_S12_AGAACCTCACGGCTAC-1	False	True	False	False	False	False	False
batch4caffeine-1_S12_AGAACCTCAGCGCTTG-1	False	False	False	False	True	False	False
batch4caffeine-1_S12_AGAACCTCAGGTCCCA-1	True	False	False	False	False	False	False
batch4caffeine-1_S12_AGAACCTCAGTCAACT-1	False	False	False	False	False	False	False
batch4caffeine-1_S12_AGAACCTCATAACCCA-1	True	False	False	False	False	False	False
batch4caffeine-1_S12_AGAACCTCATAACTCG-1	False	False	False	False	False	False	False
batch4caffeine-1_S12_AGAACCTGTAATGATG-1	False	False	False	False	False	False	False
batch4caffeine-1_S12_AGAACCTGTAGACAGC-1	False	False	False	False	True	False	False
batch4caffeine-1_S12_AGAACCTGTCCCGTGA-1	False	False	False	False	False	False	False
batch4caffeine-1_S12_AGAACCTGTGCATGAG-1	False	False	False	False	False	False	False
batch4caffeine-1_S12_AGAACCTGTTAAACAG-1	False	False	False	False	False	False	False
batch4caffeine-1_S12_AGAACCTGTTGACGGA-1	True	False	False	False	False	False	False
batch4caffeine-1_S12_AGAACCTGTTGTGTAC-1	False	True	False	False	False	True	False
batch4caffeine-1_S12_AGAACCTTCGTGACTA-1	False	True	False	False	False	False	False
batch4caffeine-1_S12_AGAACCTTCTTTCCAA-1	False	False	False	False	False	False	False
batch4caffeine-1_S12_AGAAGCGAGCACTCGC-1	True	False	False	False	False	False	False
batch4caffeine-1_S12_AGAAGCGAGCTACAAA-1	True	False	False	False	False	False	False
batch4caffeine-1_S12_AGAAGCGAGGAGAGGC-1	False	True	False	False	False	False	False
batch4caffeine-1_S12_AGAAGCGAGGCCATAG-1	False	False	False	False	True	False	True
batch4caffeine-1_S12_AGAAGCGAGGGAGGGT-1	False	False	False	False	False	False	False
batch4caffeine-1_S12_AGAAGCGAGGTTCACT-1	False	False	False	False	False	False	False
batch4caffeine-1_S12_AGAAGCGAGTACCCTA-1	False	True	False	False	False	False	False
batch4caffeine-1_S12_AGAAGCGAGTACGTCT-1	False	False	False	False	True	False	False
batch4caffeine-1_S12_AGAAGCGCAAACTAAG-1	False	True	False	False	False	False	False
batch4caffeine-1_S12_AGAAGCGCAAACTAGA-1	False	False	False	False	True	False	False
batch4caffeine-1_S12_AGAAGCGCACAGCTGC-1	False	False	False	False	False	False	False
batch4caffeine-1_S12_AGAAGCGCACGGGTAA-1	False	False	False	False	False	False	False
batch4caffeine-1_S12_AGAAGCGCAGGACATG-1	True	False	False	False	False	False	False
batch4caffeine-1_S12_AGAAGCGCATCCGGTG-1	False	False	False	False	True	False	True
batch4caffeine-1_S12_AGAAGCGGTAACGATA-1	False	False	False	False	False	False	False
batch4caffeine-1_S12_AGAAGCGGTAGCACAG-1	False	False	False	False	False	False	False
batch4caffeine-1_S12_AGAAGCGGTAGCGTTT-1	False	False	False	False	False	False	False
batch4caffeine-1_S12_AGAAGCGGTGAGACGT-1	False	True	False	False	False	True	False
batch4caffeine-1_S12_AGAAGCGGTTACACAC-1	False	False	False	False	True	False	False
batch4caffeine-1_S12_AGAAGCGTCAACTGAC-1	False	False	False	True	False	False	False
batch4caffeine-1_S12_AGAAGCGTCAAGAAAC-1	False	False	False	False	True	False	True
batch4caffeine-1_S12_AGAAGCGTCCAGTACA-1	True	False	False	False	False	False	False
batch4caffeine-1_S12_AGAAGCGTCCATAAGC-1	False	False	False	False	True	False	False
batch4caffeine-1_S12_AGAAGCGTCCGTGCGA-1	False	False	True	False	False	False	False
batch4caffeine-1_S12_AGAAGCGTCTTCGTAT-1	False	False	False	False	False	False	False
batch4caffeine-1_S12_AGAAGTAAGAGTGACC-1	False	True	False	False	False	False	False
batch4caffeine-1_S12_AGAAGTAAGGACCCAA-1	False	False	False	False	False	False	False
batch4caffeine-1_S12_AGAAGTAAGGATGCGT-1	False	False	False	True	False	False	False
batch4caffeine-1_S12_AGAAGTAAGGTGGTTG-1	False	True	False	False	False	False	False
batch4caffeine-1_S12_AGAAGTAAGTGTAGAT-1	False	True	False	False	False	True	False
batch4caffeine-1_S12_AGAAGTACAAGAGGTC-1	False	False	False	False	True	False	False
batch4caffeine-1_S12_AGAAGTAGTCCTGGTG-1	False	False	False	False	False	False	False
batch4caffeine-1_S12_AGAAGTAGTCCTGTCT-1	False	True	False	False	False	False	False
batch4caffeine-1_S12_AGAAGTAGTGAAGCTG-1	False	False	False	False	False	False	False
batch4caffeine-1_S12_AGAAGTAGTGACACGA-1	False	True	False	False	False	False	False
batch4caffeine-1_S12_AGAAGTAGTTCGGCGT-1	False	False	False	False	False	False	False
batch4caffeine-1_S12_AGAAGTATCAAAGACA-1	True	False	False	False	False	False	False
batch4caffeine-1_S12_AGAAGTATCTCGGCTT-1	False	True	False	False	False	False	False
batch4caffeine-1_S12_AGAAGTATCTCTGCCA-1	False	False	False	False	True	False	False
batch4caffeine-1_S12_AGAAGTATCTGCCTGT-1	False	False	False	False	False	False	False
batch4caffeine-1_S12_AGACAAAAGACACACG-1	False	False	False	False	True	False	False
batch4caffeine-1_S12_AGACAAAAGACCTGGA-1	False	True	False	False	False	False	False
batch4caffeine-1_S12_AGACAAAAGATCGCCC-1	False	False	True	False	False	False	False
batch4caffeine-1_S12_AGACAAAAGCATGCAG-1	False	False	False	False	True	False	True
batch4caffeine-1_S12_AGACAAAAGCCACCGT-1	False	False	False	False	True	False	True
batch4caffeine-1_S12_AGACAAAAGGGACAGG-1	False	False	False	False	False	False	False
batch4caffeine-1_S12_AGACAAAAGGTCCGAA-1	False	False	False	False	False	False	False
batch4caffeine-1_S12_AGACAAAAGGTGGTTG-1	False	True	False	False	False	False	False
batch4caffeine-1_S12_AGACAAAAGTTGCGCC-1	False	False	False	False	True	False	False
batch4caffeine-1_S12_AGACAAACACCCTTGT-1	False	True	False	False	False	True	False
batch4caffeine-1_S12_AGACAAACACTACAGT-1	False	False	False	False	True	False	False
batch4caffeine-1_S12_AGACAAACAGAGCTAG-1	False	False	False	False	False	False	False
batch4caffeine-1_S12_AGACAAACATCCGTGG-1	False	True	False	False	False	False	False
batch4caffeine-1_S12_AGACAAACATTGAAAG-1	False	False	False	False	False	False	False
batch4caffeine-1_S12_AGACAAAGTAATTGGA-1	False	True	False	False	False	True	False
batch4caffeine-1_S12_AGACAAAGTCGTGGTC-1	False	True	False	False	False	False	False
batch4caffeine-1_S12_AGACAAAGTCTAGATC-1	False	True	False	False	False	True	False
batch4caffeine-1_S12_AGACAAAGTGAATAAC-1	False	True	False	False	False	False	False
batch4caffeine-1_S12_AGACAAAGTTAATGAG-1	False	False	False	False	False	False	False
batch4caffeine-1_S12_AGACAAAGTTATAGCC-1	False	False	False	False	False	False	False
batch4caffeine-1_S12_AGACAAAGTTCTCCAC-1	False	False	False	False	True	False	False
batch4caffeine-1_S12_AGACAAAGTTGTGGAG-1	False	True	False	False	False	True	False
batch4caffeine-1_S12_AGACAAATCAGGACAG-1	False	True	False	False	False	False	False
batch4caffeine-1_S12_AGACAAATCATGTCAG-1	False	False	False	False	False	False	False
batch4caffeine-1_S12_AGACAAATCCAAGCCG-1	False	True	False	False	False	True	False
batch4caffeine-1_S12_AGACAAATCCTCTGCA-1	False	True	False	False	False	False	False
batch4caffeine-1_S12_AGACAAATCGACGATT-1	False	True	False	False	False	True	False
batch4caffeine-1_S12_AGACAAATCGATACGT-1	False	True	False	False	False	False	False
batch4caffeine-1_S12_AGACAAATCGCTAATG-1	False	False	False	False	True	False	False
batch4caffeine-1_S12_AGACAAATCTAAGCCA-1	False	True	False	False	False	False	False
batch4caffeine-1_S12_AGACACTAGAGAGCGG-1	False	False	False	False	False	False	False
batch4caffeine-1_S12_AGACACTAGTGGATAT-1	False	True	False	False	False	False	False
batch4caffeine-1_S12_AGACACTCAAACGTGG-1	False	False	False	False	False	False	False
batch4caffeine-1_S12_AGACACTCAAAGAGTT-1	False	True	False	False	False	False	False
batch4caffeine-1_S12_AGACACTCAACACTAC-1	False	False	True	False	False	False	False
batch4caffeine-1_S12_AGACACTCAAGTGGTG-1	False	True	False	False	False	True	False
batch4caffeine-1_S12_AGACACTCACGATTCA-1	False	True	False	False	False	False	False
batch4caffeine-1_S12_AGACACTCACGTGAGA-1	False	False	False	False	False	False	False
batch4caffeine-1_S12_AGACACTCAGAACGCA-1	False	False	False	False	False	False	False
batch4caffeine-1_S12_AGACACTCATACAGGG-1	False	False	False	False	True	False	False
batch4caffeine-1_S12_AGACACTCATCCGAGC-1	True	False	False	False	False	False	False
batch4caffeine-1_S12_AGACACTCATGCGTGC-1	False	False	False	True	False	False	False
batch4caffeine-1_S12_AGACACTCATTAAGCC-1	False	False	False	False	False	False	False
batch4caffeine-1_S12_AGACACTGTAGTCACT-1	False	False	False	False	False	False	False
batch4caffeine-1_S12_AGACACTGTGTGAGCA-1	False	False	False	False	False	False	False
batch4caffeine-1_S12_AGACACTGTTAAGACA-1	False	False	False	False	True	False	True
batch4caffeine-1_S12_AGACACTGTTCGAGCC-1	True	False	False	False	False	False	False
batch4caffeine-1_S12_AGACACTGTTGCTCCT-1	True	True	True	True	True	True	True
batch4caffeine-1_S12_AGACACTGTTGGACTT-1	False	False	False	False	False	False	False
batch4caffeine-1_S12_AGACACTGTTTGGAGG-1	False	False	False	False	False	False	False
batch4caffeine-1_S12_AGACACTTCAAAGAAC-1	False	False	False	False	True	False	True
batch4caffeine-1_S12_AGACACTTCACTACGA-1	False	True	False	False	False	False	False
batch4caffeine-1_S12_AGACACTTCAGGAGAC-1	False	False	False	False	True	False	False
batch4caffeine-1_S12_AGACACTTCTCATTTG-1	False	False	False	False	True	False	True
batch4caffeine-1_S12_AGACACTTCTGAACGT-1	False	True	False	False	False	False	False
batch4caffeine-1_S12_AGACAGGAGCCTATCA-1	True	False	False	False	False	False	False
batch4caffeine-1_S12_AGACAGGAGCCTCTGG-1	False	False	False	False	False	False	False
batch4caffeine-1_S12_AGACAGGAGCTCCATA-1	False	False	False	False	False	False	False
batch4caffeine-1_S12_AGACAGGAGCTCTGTA-1	True	False	False	False	False	False	False
batch4caffeine-1_S12_AGACAGGAGGCGATAC-1	False	False	False	True	True	False	False
batch4caffeine-1_S12_AGACAGGAGGTCATAA-1	True	False	False	False	False	False	False
batch4caffeine-1_S12_AGACAGGAGGTTGTTC-1	False	True	False	False	False	True	False
batch4caffeine-1_S12_AGACAGGAGTAGATCA-1	False	True	False	False	False	False	False
batch4caffeine-1_S12_AGACAGGAGTATGTAG-1	False	True	False	False	False	True	False
batch4caffeine-1_S12_AGACAGGCAAGAGAGA-1	False	False	False	False	False	False	False
batch4caffeine-1_S12_AGACAGGCAATGACCT-1	True	False	False	False	False	False	False
batch4caffeine-1_S12_AGACAGGCACTTCCTG-1	True	False	False	False	False	False	False
batch4caffeine-1_S12_AGACAGGCAGAGAAAG-1	False	False	False	False	False	False	False
batch4caffeine-1_S12_AGACAGGCATAAGCGG-1	False	False	False	False	False	False	False
batch4caffeine-1_S12_AGACAGGCATGCGGTC-1	False	True	False	False	False	False	False
batch4caffeine-1_S12_AGACAGGGTAGCGTTT-1	False	False	False	False	False	False	False
batch4caffeine-1_S12_AGACAGGGTAGGATAT-1	False	False	False	False	False	False	False
batch4caffeine-1_S12_AGACAGGGTATAGGGC-1	False	False	True	False	False	False	False
batch4caffeine-1_S12_AGACAGGGTATCGCTA-1	False	True	False	False	False	False	False
batch4caffeine-1_S12_AGACAGGGTCATCAGT-1	False	False	False	False	False	False	False
batch4caffeine-1_S12_AGACAGGGTCGCAACC-1	False	True	False	False	False	True	False
batch4caffeine-1_S12_AGACAGGGTGCAACGA-1	False	False	False	False	False	False	False
batch4caffeine-1_S12_AGACAGGGTGTCCGTG-1	False	True	False	False	False	True	False
batch4caffeine-1_S12_AGACAGGGTGTCCTAA-1	False	False	False	False	False	False	False
batch4caffeine-1_S12_AGACAGGGTGTGACCC-1	False	False	False	False	False	False	False
batch4caffeine-1_S12_AGACAGGGTGTTTGCA-1	False	False	False	False	False	False	False
batch4caffeine-1_S12_AGACAGGTCAGTCACA-1	False	False	False	False	False	False	False
batch4caffeine-1_S12_AGACAGGTCGAAGTGG-1	False	False	False	False	False	False	False
batch4caffeine-1_S12_AGACAGGTCTGAATCG-1	False	False	False	False	False	False	False
batch4caffeine-1_S12_AGACAGGTCTTTGGAG-1	False	False	False	False	False	False	True
batch4caffeine-1_S12_AGACCATAGACCAGAC-1	True	False	False	False	False	False	False
batch4caffeine-1_S12_AGACCATAGATACCAA-1	False	False	False	False	False	False	False
batch4caffeine-1_S12_AGACCATAGCGTGCTC-1	True	False	False	False	False	False	False
batch4caffeine-1_S12_AGACCATAGGAGACCT-1	False	False	False	False	False	False	False
batch4caffeine-1_S12_AGACCATAGGTTGAGC-1	False	True	False	False	False	False	False
batch4caffeine-1_S12_AGACCATCAACAACAA-1	False	True	False	False	False	False	False
batch4caffeine-1_S12_AGACCATCAAGATGGC-1	False	False	False	False	True	False	True
batch4caffeine-1_S12_AGACCATCAAGGGCAT-1	False	False	False	False	False	False	False
batch4caffeine-1_S12_AGACCATCACGTTCGG-1	False	True	False	False	False	True	False
batch4caffeine-1_S12_AGACCATCATTATGCG-1	False	True	False	False	False	False	False
batch4caffeine-1_S12_AGACCATGTAGAATGT-1	False	True	False	False	False	True	False
batch4caffeine-1_S12_AGACCATGTAGTCGTT-1	False	True	False	False	False	False	False
batch4caffeine-1_S12_AGACCATGTCTGTAAC-1	False	False	False	False	False	False	False
batch4caffeine-1_S12_AGACCATGTGACTGTT-1	False	False	False	False	False	False	False
batch4caffeine-1_S12_AGACCATGTGCTCCGA-1	False	False	False	False	True	False	True
batch4caffeine-1_S12_AGACCATGTTCAGCTA-1	True	False	False	False	False	False	False
batch4caffeine-1_S12_AGACCATGTTCGGGTC-1	False	False	False	False	False	False	True
batch4caffeine-1_S12_AGACCATGTTGTGTTG-1	False	False	False	False	False	False	False
batch4caffeine-1_S12_AGACCATTCACATTGG-1	False	False	False	False	False	False	False
batch4caffeine-1_S12_AGACCATTCCAAGCTA-1	False	True	False	False	False	False	False
batch4caffeine-1_S12_AGACCATTCGAGATAA-1	False	True	False	False	False	False	False
batch4caffeine-1_S12_AGACCATTCTGGGAGA-1	False	True	False	False	False	False	False
batch4caffeine-1_S12_AGACCCGAGAATCCCT-1	False	False	False	False	False	False	False
batch4caffeine-1_S12_AGACCCGAGACGTCCC-1	False	True	False	False	False	True	False
batch4caffeine-1_S12_AGACCCGAGAGAGCCT-1	False	False	False	False	False	True	False
batch4caffeine-1_S12_AGACCCGAGAGCAACC-1	True	False	False	False	False	False	False
batch4caffeine-1_S12_AGACCCGAGAGTCACG-1	False	False	False	False	False	False	False
batch4caffeine-1_S12_AGACCCGAGCGACTGA-1	False	False	False	False	False	False	False
batch4caffeine-1_S12_AGACCCGAGCGCTGCT-1	False	True	False	False	False	False	False
batch4caffeine-1_S12_AGACCCGAGCTGAGTG-1	False	False	False	False	False	False	False
batch4caffeine-1_S12_AGACCCGAGGCCTAAG-1	False	True	False	False	False	False	False
batch4caffeine-1_S12_AGACCCGAGTGCTCGC-1	False	False	False	False	False	False	False
batch4caffeine-1_S12_AGACCCGCAAGACGGT-1	False	False	True	False	False	False	False
batch4caffeine-1_S12_AGACCCGCAAGAGTAT-1	False	False	False	False	False	False	False
batch4caffeine-1_S12_AGACCCGCAAGTGCAG-1	True	False	False	False	False	False	False
batch4caffeine-1_S12_AGACCCGCACACGGAA-1	True	False	False	False	False	False	False
batch4caffeine-1_S12_AGACCCGCACAGCCTG-1	False	False	False	False	True	False	False
batch4caffeine-1_S12_AGACCCGCACCGGCTA-1	False	False	False	False	False	False	False
batch4caffeine-1_S12_AGACCCGCAGAAGTTA-1	False	True	False	False	False	False	False
batch4caffeine-1_S12_AGACCCGCAGTTCCAA-1	False	True	False	False	False	True	False
batch4caffeine-1_S12_AGACCCGCATGGTGGA-1	False	True	False	False	False	True	False
batch4caffeine-1_S12_AGACCCGGTACCGGAA-1	False	False	False	False	False	False	False
batch4caffeine-1_S12_AGACCCGGTATAGGGC-1	False	False	False	False	False	False	False
batch4caffeine-1_S12_AGACCCGGTGGCTTGC-1	False	False	False	True	True	False	True
batch4caffeine-1_S12_AGACCCGGTGTGAGCA-1	False	True	False	False	False	False	False
batch4caffeine-1_S12_AGACCCGGTTCGAGCC-1	False	False	False	False	False	False	False
batch4caffeine-1_S12_AGACCCGTCACATCAG-1	False	False	False	False	False	False	False
batch4caffeine-1_S12_AGACCCGTCCATTGGA-1	False	True	False	False	False	False	False
batch4caffeine-1_S12_AGACCCGTCCGCCTAT-1	False	False	False	True	False	False	False
batch4caffeine-1_S12_AGACCCGTCTCATTAC-1	False	False	False	False	True	False	False
batch4caffeine-1_S12_AGACTCAAGAGGGTCT-1	False	False	False	False	False	False	False
batch4caffeine-1_S12_AGACTCAAGATGGCGT-1	False	False	False	False	False	False	False
batch4caffeine-1_S12_AGACTCAAGCCTCTGG-1	False	False	False	False	True	False	False
batch4caffeine-1_S12_AGACTCAAGGAAGTGA-1	False	False	False	False	True	False	False
batch4caffeine-1_S12_AGACTCAAGGAGATAG-1	False	True	False	False	False	True	False
batch4caffeine-1_S12_AGACTCAAGTAATACG-1	False	False	False	False	False	False	False
batch4caffeine-1_S12_AGACTCACAACAACAA-1	False	False	False	False	False	False	False
batch4caffeine-1_S12_AGACTCACAATACAGA-1	False	True	False	False	False	True	False
batch4caffeine-1_S12_AGACTCACACATATCG-1	False	False	False	False	False	False	False
batch4caffeine-1_S12_AGACTCACAGCGTTGC-1	False	True	False	False	False	False	False
batch4caffeine-1_S12_AGACTCACAGGTGGAT-1	False	True	False	False	False	True	False
batch4caffeine-1_S12_AGACTCACAGTCGTTA-1	True	False	False	False	False	False	False
batch4caffeine-1_S12_AGACTCACATTCTTCA-1	False	False	False	False	False	False	False
batch4caffeine-1_S12_AGACTCAGTAGAGCTG-1	False	False	False	False	False	False	False
batch4caffeine-1_S12_AGACTCAGTAGGACTG-1	True	False	False	False	False	False	False
batch4caffeine-1_S12_AGACTCAGTCAATGGG-1	False	True	False	False	False	False	False
batch4caffeine-1_S12_AGACTCAGTGATTCAC-1	True	False	False	False	False	False	False
batch4caffeine-1_S12_AGACTCAGTGGGACAT-1	False	True	False	False	False	False	False
batch4caffeine-1_S12_AGACTCAGTGTGCTTA-1	True	False	False	False	False	False	False
batch4caffeine-1_S12_AGACTCAGTTAGAAAC-1	False	False	False	False	False	False	False
batch4caffeine-1_S12_AGACTCAGTTGCGGAA-1	False	False	False	False	True	False	True
batch4caffeine-1_S12_AGACTCAGTTTAGTCG-1	False	False	True	False	False	False	False
batch4caffeine-1_S12_AGACTCATCAATCCGA-1	False	False	False	False	True	False	False
batch4caffeine-1_S12_AGACTCATCCATCACC-1	False	True	False	False	False	False	False
batch4caffeine-1_S12_AGACTCATCCATTTGT-1	False	False	False	False	True	False	True
batch4caffeine-1_S12_AGACTCATCCGTTGAA-1	False	True	False	False	False	False	False
batch4caffeine-1_S12_AGACTCATCGAAATCC-1	False	False	False	True	True	False	True
batch4caffeine-1_S12_AGACTCATCGGTCAGC-1	False	True	False	False	False	True	False
batch4caffeine-1_S12_AGACTCATCGTCCATC-1	False	True	False	False	False	False	False
batch4caffeine-1_S12_AGACTCATCTAAGCGT-1	False	True	False	False	False	False	False
batch4caffeine-1_S12_AGACTCATCTATCGCC-1	False	True	False	False	False	False	False
batch4caffeine-1_S12_AGAGAATAGACCATAA-1	False	False	False	False	False	True	False
batch4caffeine-1_S12_AGAGAATAGATTCGAA-1	False	True	False	False	False	False	False
batch4caffeine-1_S12_AGAGAATAGCAATTAG-1	False	False	False	False	True	False	True
batch4caffeine-1_S12_AGAGAATAGCGTGCTC-1	False	False	False	False	True	False	False
batch4caffeine-1_S12_AGAGAATAGGACTATA-1	False	False	False	False	False	False	False
batch4caffeine-1_S12_AGAGAATAGGCAGGTT-1	False	True	False	False	False	False	False
batch4caffeine-1_S12_AGAGAATAGTAAGCAT-1	False	False	False	False	False	False	False
batch4caffeine-1_S12_AGAGAATAGTATTCCG-1	False	False	True	False	False	False	False
batch4caffeine-1_S12_AGAGAATCAACCACGC-1	False	False	False	False	False	False	False
batch4caffeine-1_S12_AGAGAATCAAGCTCTA-1	False	True	False	True	True	False	False
batch4caffeine-1_S12_AGAGAATCACACCGCA-1	False	False	False	False	False	False	False
batch4caffeine-1_S12_AGAGAATCACAGTACT-1	True	False	False	False	False	False	False
batch4caffeine-1_S12_AGAGAATCACCGTCGA-1	False	False	False	False	True	False	False
batch4caffeine-1_S12_AGAGAATCACCTCGTT-1	False	False	False	False	True	False	False
batch4caffeine-1_S12_AGAGAATCACGACAAG-1	False	True	False	False	False	False	False
batch4caffeine-1_S12_AGAGAATCAGAATTCC-1	False	False	False	False	False	False	False
batch4caffeine-1_S12_AGAGAATCAGAGAGGG-1	False	True	False	False	False	False	False
batch4caffeine-1_S12_AGAGAATCATAATCGC-1	True	False	False	False	False	False	False
batch4caffeine-1_S12_AGAGAATCATGTTTGG-1	True	False	False	False	False	False	False
batch4caffeine-1_S12_AGAGAATGTAACGGTG-1	False	False	False	False	True	False	True
batch4caffeine-1_S12_AGAGAATGTACTCGCG-1	False	True	False	False	False	False	False
batch4caffeine-1_S12_AGAGAATGTACTCGTA-1	False	False	False	False	False	False	False
batch4caffeine-1_S12_AGAGAATGTAGGAGTC-1	False	True	False	False	False	True	False
batch4caffeine-1_S12_AGAGAATGTAGTCGTT-1	False	False	False	False	False	False	False
batch4caffeine-1_S12_AGAGAATGTCTTACAG-1	False	False	False	False	False	False	False
batch4caffeine-1_S12_AGAGAATGTTCGGACC-1	False	False	False	False	False	False	False
batch4caffeine-1_S12_AGAGAATTCAACGAGG-1	False	True	False	False	False	False	False
batch4caffeine-1_S12_AGAGAATTCCTCGCAT-1	False	False	False	False	True	False	False
batch4caffeine-1_S12_AGAGAATTCGCAACAT-1	False	True	False	False	False	True	False
batch4caffeine-1_S12_AGAGAATTCGGACAAG-1	False	False	False	False	False	False	False
batch4caffeine-1_S12_AGAGAATTCGGATACT-1	False	False	False	False	False	False	False
batch4caffeine-1_S12_AGAGAATTCTGGAAGG-1	False	False	False	False	False	False	False
batch4caffeine-1_S12_AGAGAATTCTTTCGAT-1	False	True	False	False	False	True	False
batch4caffeine-1_S12_AGAGAGCAGCTAAGTA-1	False	False	False	False	False	False	False
batch4caffeine-1_S12_AGAGAGCAGGAACGAA-1	False	True	False	False	False	True	False
batch4caffeine-1_S12_AGAGAGCAGGTCTTTG-1	False	True	False	False	False	True	False
batch4caffeine-1_S12_AGAGAGCAGTAGGCCA-1	False	False	False	False	False	False	False
batch4caffeine-1_S12_AGAGAGCCACTCCTTG-1	False	False	False	False	False	False	False
batch4caffeine-1_S12_AGAGAGCCACTCTAGA-1	False	True	False	False	False	False	False
batch4caffeine-1_S12_AGAGAGCGTACCATAC-1	False	False	False	False	False	False	False
batch4caffeine-1_S12_AGAGAGCGTCCACATA-1	False	False	False	False	False	False	False
batch4caffeine-1_S12_AGAGAGCGTGGTCAAG-1	False	False	False	False	False	False	False
batch4caffeine-1_S12_AGAGAGCTCACCCTGT-1	False	False	False	False	True	False	False
batch4caffeine-1_S12_AGAGAGCTCACTTGTT-1	False	False	False	False	False	False	False
batch4caffeine-1_S12_AGAGAGCTCCTACAAG-1	False	False	False	False	False	False	False
batch4caffeine-1_S12_AGAGAGCTCTACACTT-1	False	False	False	False	False	False	False
batch4caffeine-1_S12_AGAGAGCTCTACAGGT-1	False	False	False	False	False	False	False
batch4caffeine-1_S12_AGAGAGCTCTTCCCGA-1	False	True	False	False	False	True	False
batch4caffeine-1_S12_AGAGAGCTCTTTCAGT-1	False	True	False	False	False	False	False
batch4caffeine-1_S12_AGAGCAGAGATGCGAC-1	False	False	False	False	False	False	False
batch4caffeine-1_S12_AGAGCAGAGCACAAAT-1	False	False	False	False	True	False	False
batch4caffeine-1_S12_AGAGCAGAGCTCCGAC-1	False	False	True	False	False	False	False
batch4caffeine-1_S12_AGAGCAGAGGGCAGTT-1	False	False	True	False	False	False	False
batch4caffeine-1_S12_AGAGCAGAGTAAGAGG-1	False	False	False	False	False	False	False
batch4caffeine-1_S12_AGAGCAGCAAACCACT-1	False	False	True	False	False	False	False
batch4caffeine-1_S12_AGAGCAGCAAGCTGCC-1	False	False	False	False	True	False	False
batch4caffeine-1_S12_AGAGCAGCACAATCTG-1	False	False	False	False	False	False	False
batch4caffeine-1_S12_AGAGCAGCACTTACAG-1	True	False	False	False	False	False	False
batch4caffeine-1_S12_AGAGCAGCAGATCACT-1	False	False	False	False	False	False	False
batch4caffeine-1_S12_AGAGCAGCAGCAGTAG-1	False	True	False	False	False	False	False
batch4caffeine-1_S12_AGAGCAGCAGCGTACC-1	True	True	True	True	True	True	True
batch4caffeine-1_S12_AGAGCAGCATGAGGGT-1	False	True	False	False	False	True	False
batch4caffeine-1_S12_AGAGCAGCATGATAGA-1	True	False	False	False	False	False	False
batch4caffeine-1_S12_AGAGCAGGTAACACCT-1	True	False	False	False	False	False	False
batch4caffeine-1_S12_AGAGCAGGTAGTGGCA-1	False	False	False	False	False	False	False
batch4caffeine-1_S12_AGAGCAGGTATCCCTC-1	False	True	False	False	False	False	False
batch4caffeine-1_S12_AGAGCAGGTCAACACT-1	False	False	False	False	False	False	False
batch4caffeine-1_S12_AGAGCAGGTCCGCAGT-1	True	False	False	False	False	False	False
batch4caffeine-1_S12_AGAGCAGGTCTCAGAT-1	False	False	False	False	True	False	True
batch4caffeine-1_S12_AGAGCAGGTGAGAGGG-1	True	False	False	False	False	False	False
batch4caffeine-1_S12_AGAGCAGGTGTTTGCA-1	False	True	False	False	False	True	False
batch4caffeine-1_S12_AGAGCAGGTTATTCTC-1	False	False	False	False	True	False	True
batch4caffeine-1_S12_AGAGCAGGTTCGGCGT-1	False	True	False	False	False	True	False
batch4caffeine-1_S12_AGAGCAGTCACCACAA-1	False	True	False	False	False	False	False
batch4caffeine-1_S12_AGAGCAGTCCTAAGTG-1	False	True	False	False	False	False	False
batch4caffeine-1_S12_AGAGCAGTCGAACCTA-1	False	False	False	False	False	False	False
batch4caffeine-1_S12_AGAGCAGTCTATTGTC-1	True	False	False	False	False	False	False
batch4caffeine-1_S12_AGAGCAGTCTTACGGA-1	False	True	False	False	False	True	False
batch4caffeine-1_S12_AGAGCCCAGAGGTCAC-1	False	True	False	False	False	False	False
batch4caffeine-1_S12_AGAGCCCAGATCCAAA-1	False	False	True	False	False	False	False
batch4caffeine-1_S12_AGAGCCCAGCGAGTAC-1	False	False	False	True	True	False	False
batch4caffeine-1_S12_AGAGCCCAGCTATCCA-1	False	True	False	False	False	False	False
batch4caffeine-1_S12_AGAGCCCAGCTTTCCC-1	False	True	False	False	False	True	False
batch4caffeine-1_S12_AGAGCCCAGTCCGCCA-1	True	False	False	False	False	False	False
batch4caffeine-1_S12_AGAGCCCCAAATTGCC-1	False	False	False	False	False	False	False
batch4caffeine-1_S12_AGAGCCCCAAGACGAC-1	False	True	False	False	False	True	False
batch4caffeine-1_S12_AGAGCCCCAAGGCCTC-1	False	True	False	False	False	False	False
batch4caffeine-1_S12_AGAGCCCCACACCGAC-1	False	False	False	False	False	False	False
batch4caffeine-1_S12_AGAGCCCCACTTTATC-1	False	False	False	False	False	False	False
batch4caffeine-1_S12_AGAGCCCCAGGTTCGC-1	False	True	False	False	False	True	False
batch4caffeine-1_S12_AGAGCCCCATCGAGCC-1	False	True	False	False	False	False	False
batch4caffeine-1_S12_AGAGCCCCATCGATAC-1	False	True	False	False	False	False	False
batch4caffeine-1_S12_AGAGCCCCATCTCGTC-1	False	True	False	False	False	False	False
batch4caffeine-1_S12_AGAGCCCCATGCTGCG-1	False	False	False	True	True	False	False
batch4caffeine-1_S12_AGAGCCCGTATGAGGC-1	True	True	True	True	True	True	True
batch4caffeine-1_S12_AGAGCCCGTATGCGTT-1	False	False	False	False	False	False	False
batch4caffeine-1_S12_AGAGCCCGTCGCGTCA-1	False	False	False	False	False	False	False
batch4caffeine-1_S12_AGAGCCCTCAACACCA-1	False	True	False	False	False	False	False
batch4caffeine-1_S12_AGAGCCCTCAAGATAG-1	False	True	False	False	False	False	False
batch4caffeine-1_S12_AGAGCCCTCCCTCAAC-1	True	False	False	False	False	False	False
batch4caffeine-1_S12_AGAGCCCTCCGTAGGC-1	True	False	False	False	False	False	False
batch4caffeine-1_S12_AGAGCCCTCTCTAAGG-1	False	True	False	False	False	False	False
batch4caffeine-1_S12_AGATAGAAGATTAGTG-1	False	True	False	False	False	True	False
batch4caffeine-1_S12_AGATAGAAGCGTGAGT-1	False	True	False	False	False	True	False
batch4caffeine-1_S12_AGATAGAAGTAATTGG-1	False	True	False	False	False	False	False
batch4caffeine-1_S12_AGATAGACACAGCATT-1	False	True	False	False	False	False	False
batch4caffeine-1_S12_AGATAGACACAGGATG-1	False	False	False	False	False	False	False
batch4caffeine-1_S12_AGATAGACAGAATCGG-1	False	True	False	False	False	True	False
batch4caffeine-1_S12_AGATAGACAGACGATG-1	True	False	False	False	False	False	False
batch4caffeine-1_S12_AGATAGACAGGGACTA-1	False	True	False	False	False	True	False
batch4caffeine-1_S12_AGATAGACATTCACCC-1	False	False	False	False	False	False	False
batch4caffeine-1_S12_AGATAGAGTATGAAGT-1	False	True	False	False	False	False	False
batch4caffeine-1_S12_AGATAGAGTCACTCGG-1	False	True	False	False	False	False	False
batch4caffeine-1_S12_AGATAGAGTCACTCTC-1	False	False	False	False	False	False	False
batch4caffeine-1_S12_AGATAGAGTCTTAGTG-1	False	False	False	False	False	False	False
batch4caffeine-1_S12_AGATAGAGTGAGCCAA-1	False	False	False	False	False	False	False
batch4caffeine-1_S12_AGATAGAGTGGGCTCT-1	False	True	False	False	False	False	False
batch4caffeine-1_S12_AGATAGAGTTGGCCGT-1	False	False	False	False	False	False	False
batch4caffeine-1_S12_AGATAGAGTTTGATCG-1	False	False	False	False	False	False	False
batch4caffeine-1_S12_AGATAGATCAAATAGG-1	False	False	False	False	True	False	True
batch4caffeine-1_S12_AGATAGATCAAGATAG-1	False	False	False	False	True	False	True
batch4caffeine-1_S12_AGATAGATCCACCTCA-1	False	True	False	False	False	False	False
batch4caffeine-1_S12_AGATAGATCCATAGGT-1	False	False	False	True	True	False	False
batch4caffeine-1_S12_AGATAGATCGCCGAAC-1	False	False	False	False	False	False	False
batch4caffeine-1_S12_AGATAGATCGGCAGTC-1	False	True	False	False	False	True	False
batch4caffeine-1_S12_AGATCCAAGACATCAA-1	False	False	False	False	False	False	False
batch4caffeine-1_S12_AGATCCAAGACTGTTC-1	False	True	False	False	False	False	False
batch4caffeine-1_S12_AGATCCAAGAGTTGCG-1	False	True	False	False	False	False	False
batch4caffeine-1_S12_AGATCCAAGCTCTGTA-1	False	False	False	False	True	False	False
batch4caffeine-1_S12_AGATCCAAGGCAGGTT-1	False	True	False	False	False	True	False
batch4caffeine-1_S12_AGATCCAAGGGCAAGG-1	False	True	False	False	False	True	False
batch4caffeine-1_S12_AGATCCAAGTATGTAG-1	True	False	False	False	False	False	False
batch4caffeine-1_S12_AGATCCAAGTCATAGA-1	False	True	False	False	False	True	False
batch4caffeine-1_S12_AGATCCAAGTCCCGAC-1	False	True	False	False	False	True	False
batch4caffeine-1_S12_AGATCCAAGTGCACTT-1	False	True	False	False	False	False	False
batch4caffeine-1_S12_AGATCCACAACGGCCT-1	False	True	False	False	False	True	False
batch4caffeine-1_S12_AGATCCACACAGCTGC-1	False	True	False	False	False	True	False
batch4caffeine-1_S12_AGATCCACACGCGGTT-1	False	False	False	False	False	False	False
batch4caffeine-1_S12_AGATCCACACGCTGTG-1	False	False	False	False	False	False	False
batch4caffeine-1_S12_AGATCCACAGACAAGC-1	False	False	False	False	False	False	False
batch4caffeine-1_S12_AGATCCACAGCTTTGA-1	False	False	False	False	False	False	False
batch4caffeine-1_S12_AGATCCACATCGCTCT-1	False	True	False	False	False	False	False
batch4caffeine-1_S12_AGATCCACATGAGTAA-1	False	True	False	False	False	False	False
batch4caffeine-1_S12_AGATCCAGTCAGGTGA-1	False	False	False	False	True	False	False
batch4caffeine-1_S12_AGATCCAGTCTGTAGT-1	False	True	False	False	False	False	False
batch4caffeine-1_S12_AGATCCAGTGTCCTAA-1	False	False	False	False	True	False	True
batch4caffeine-1_S12_AGATCCATCAAGCCGC-1	False	True	False	False	False	False	False
batch4caffeine-1_S12_AGATCCATCCTTTAGT-1	False	False	False	False	False	False	False
batch4caffeine-1_S12_AGATCCATCGAACTCA-1	True	False	False	False	False	False	False
batch4caffeine-1_S12_AGATCCATCTCAATCT-1	False	False	False	False	False	False	False
batch4caffeine-1_S12_AGATCCATCTTCTCAA-1	False	True	False	False	False	True	False
batch4caffeine-1_S12_AGATCGTAGACGCATG-1	False	True	False	False	False	False	False
batch4caffeine-1_S12_AGATCGTAGACTCGAG-1	False	False	False	False	False	False	False
batch4caffeine-1_S12_AGATCGTAGGGTGAGG-1	False	False	False	True	True	False	False
batch4caffeine-1_S12_AGATCGTCAAAGCACG-1	False	False	False	False	False	False	False
batch4caffeine-1_S12_AGATCGTCAAATGCGG-1	False	False	False	False	False	False	False
batch4caffeine-1_S12_AGATCGTCACATTCGA-1	False	False	False	False	True	False	False
batch4caffeine-1_S12_AGATCGTCACGAAAGC-1	False	True	False	False	False	True	False
batch4caffeine-1_S12_AGATCGTCAGTAGTTC-1	False	False	False	True	True	False	False
batch4caffeine-1_S12_AGATCGTCATCCTAAG-1	False	False	False	False	False	False	False
batch4caffeine-1_S12_AGATCGTCATGTGTCA-1	False	True	False	False	False	False	False
batch4caffeine-1_S12_AGATCGTGTAAGGCTG-1	False	False	False	False	True	False	False
batch4caffeine-1_S12_AGATCGTGTCGAACGA-1	False	True	False	False	False	False	False
batch4caffeine-1_S12_AGATCGTGTTCGTGCG-1	False	False	False	False	False	False	False
batch4caffeine-1_S12_AGATCGTTCCATATGG-1	False	False	False	False	False	False	False
batch4caffeine-1_S12_AGATCGTTCTATGCCC-1	True	False	False	False	False	False	False
batch4caffeine-1_S12_AGATCGTTCTGAACGT-1	False	False	False	False	False	False	False
batch4caffeine-1_S12_AGATCGTTCTTGCGCT-1	False	False	False	False	True	False	True
batch4caffeine-1_S12_AGATGAAAGATAACGT-1	False	False	False	False	True	False	False
batch4caffeine-1_S12_AGATGAAAGCACACAG-1	False	True	False	False	False	True	False
batch4caffeine-1_S12_AGATGAAAGCACCGTC-1	True	False	False	False	False	False	False
batch4caffeine-1_S12_AGATGAAAGCTCGAAG-1	False	False	False	False	True	False	False
batch4caffeine-1_S12_AGATGAAAGGAGAGTA-1	False	True	False	False	False	True	False
batch4caffeine-1_S12_AGATGAAAGGATTCAA-1	True	False	False	False	False	False	False
batch4caffeine-1_S12_AGATGAAAGTTTCGGT-1	False	True	False	False	False	True	False
batch4caffeine-1_S12_AGATGAACAAGGATGC-1	False	False	False	False	True	False	True
batch4caffeine-1_S12_AGATGAACACATTCGA-1	False	True	False	False	False	True	False
batch4caffeine-1_S12_AGATGAACACGCCAGT-1	False	False	False	False	True	False	False
batch4caffeine-1_S12_AGATGAACAGTCAGTT-1	False	True	False	False	False	True	False
batch4caffeine-1_S12_AGATGAACAGTCGGAA-1	False	False	False	False	True	False	True
batch4caffeine-1_S12_AGATGAACATGGCTGC-1	True	False	False	False	False	False	False
batch4caffeine-1_S12_AGATGAAGTCCGACGT-1	True	False	False	False	False	False	False
batch4caffeine-1_S12_AGATGAAGTCGCTTGG-1	False	True	False	False	False	False	False
batch4caffeine-1_S12_AGATGAAGTCGTACAT-1	False	False	False	False	False	False	False
batch4caffeine-1_S12_AGATGAAGTGACAGGT-1	True	False	False	False	False	False	False
batch4caffeine-1_S12_AGATGAATCATCGGGC-1	False	False	False	False	False	False	False
batch4caffeine-1_S12_AGATGAATCCGTGGCA-1	False	True	False	False	False	False	False
batch4caffeine-1_S12_AGATGAATCGACGCGT-1	False	False	False	False	True	False	False
batch4caffeine-1_S12_AGATGAATCGATCCCT-1	False	False	False	False	True	False	False
batch4caffeine-1_S12_AGATGAATCGTGAGAG-1	False	False	False	False	True	False	False
batch4caffeine-1_S12_AGATGAATCTTGGCTC-1	False	True	False	False	False	False	False
batch4caffeine-1_S12_AGATGCTAGAGAGTGA-1	False	False	False	False	False	False	False
batch4caffeine-1_S12_AGATGCTAGAGGGTCT-1	False	False	False	False	True	False	False
batch4caffeine-1_S12_AGATGCTAGGAAGAAC-1	False	True	False	False	False	True	False
batch4caffeine-1_S12_AGATGCTAGGATTACA-1	False	True	False	False	False	True	False
batch4caffeine-1_S12_AGATGCTAGGCTGAAC-1	False	True	False	False	False	True	False
batch4caffeine-1_S12_AGATGCTAGTAAGAGG-1	True	False	False	False	False	False	False
batch4caffeine-1_S12_AGATGCTCAAACTCTG-1	False	True	False	False	False	False	False
batch4caffeine-1_S12_AGATGCTCAATAACCC-1	False	False	False	False	False	False	False
batch4caffeine-1_S12_AGATGCTCAGCAGTAG-1	False	False	False	False	True	False	False
batch4caffeine-1_S12_AGATGCTCAGTGTATC-1	False	False	False	False	False	False	True
batch4caffeine-1_S12_AGATGCTCATCCGTTC-1	False	False	False	False	False	False	False
batch4caffeine-1_S12_AGATGCTCATGGAGAC-1	False	False	False	False	False	False	False
batch4caffeine-1_S12_AGATGCTGTACCTAAC-1	False	False	False	False	False	False	False
batch4caffeine-1_S12_AGATGCTGTCACTCGG-1	False	False	False	False	False	False	False
batch4caffeine-1_S12_AGATGCTGTCCAGCCA-1	False	True	False	False	False	False	False
batch4caffeine-1_S12_AGATGCTGTGCAACAG-1	False	True	False	False	False	False	False
batch4caffeine-1_S12_AGATGCTGTGCACAAG-1	False	False	True	False	False	False	False
batch4caffeine-1_S12_AGATGCTGTGTCCAAT-1	True	False	False	False	False	False	False
batch4caffeine-1_S12_AGATGCTTCAATGTCG-1	False	False	False	False	True	False	False
batch4caffeine-1_S12_AGATGCTTCGACGTCG-1	False	False	False	False	True	False	False
batch4caffeine-1_S12_AGATGCTTCGCGTTTC-1	False	False	True	False	False	False	False
batch4caffeine-1_S12_AGCATCAAGAGATGCC-1	False	False	False	False	False	False	False
batch4caffeine-1_S12_AGCATCAAGAGCAACC-1	False	False	False	False	True	False	False
batch4caffeine-1_S12_AGCATCAAGCCTTGAT-1	False	True	False	False	False	True	False
batch4caffeine-1_S12_AGCATCAAGGAGATAG-1	True	False	False	False	False	False	False
batch4caffeine-1_S12_AGCATCAAGGCGACAT-1	False	False	False	False	False	False	False
batch4caffeine-1_S12_AGCATCAAGGCGTTGA-1	False	True	False	False	False	False	False
batch4caffeine-1_S12_AGCATCACAACTGCCG-1	True	False	False	False	False	False	False
batch4caffeine-1_S12_AGCATCACACAGTCAT-1	False	True	False	False	False	True	False
batch4caffeine-1_S12_AGCATCACAGCGACAA-1	True	False	False	False	False	False	False
batch4caffeine-1_S12_AGCATCACAGTCTGGC-1	False	True	False	False	False	False	False
batch4caffeine-1_S12_AGCATCACATGACTCA-1	False	False	False	False	True	False	True
batch4caffeine-1_S12_AGCATCACATTCTCCG-1	True	True	True	True	True	True	True
batch4caffeine-1_S12_AGCATCAGTCGCTGCA-1	False	True	False	False	False	False	False
batch4caffeine-1_S12_AGCATCAGTCGCTTGG-1	False	False	False	False	False	False	False
batch4caffeine-1_S12_AGCATCAGTGAGCAGT-1	False	True	False	False	False	False	False
batch4caffeine-1_S12_AGCATCAGTGCATGTT-1	False	True	False	False	False	False	False
batch4caffeine-1_S12_AGCATCAGTGCTCTTC-1	False	False	False	False	True	False	False
batch4caffeine-1_S12_AGCATCAGTGGACTGA-1	False	False	False	False	False	False	False
batch4caffeine-1_S12_AGCATCAGTTAATCGC-1	False	True	False	False	False	False	False
batch4caffeine-1_S12_AGCATCAGTTCAATCG-1	False	False	False	False	False	False	False
batch4caffeine-1_S12_AGCATCAGTTGAAGTA-1	False	False	False	False	False	False	False
batch4caffeine-1_S12_AGCATCAGTTGACGGA-1	False	True	False	False	False	True	False
batch4caffeine-1_S12_AGCATCAGTTGCACGC-1	False	True	False	False	False	False	False
batch4caffeine-1_S12_AGCATCAGTTGGAGAC-1	False	False	False	False	False	False	False
batch4caffeine-1_S12_AGCATCATCACGTCCT-1	False	True	False	False	False	True	False
batch4caffeine-1_S12_AGCATCATCCTGTTAT-1	False	False	False	True	True	False	False
batch4caffeine-1_S12_AGCATCATCGAAGCCC-1	False	True	False	False	False	True	False
batch4caffeine-1_S12_AGCATCATCGCCTAGG-1	False	True	False	False	False	True	False
batch4caffeine-1_S12_AGCATCATCGCGGTAC-1	False	True	False	False	False	True	False
batch4caffeine-1_S12_AGCATCATCTCCGAGG-1	False	False	False	False	False	False	False
batch4caffeine-1_S12_AGCATCATCTCGCGTT-1	False	True	False	False	False	False	False
batch4caffeine-1_S12_AGCCAATAGATGTTCC-1	False	False	False	False	False	False	False
batch4caffeine-1_S12_AGCCAATAGCGTATGG-1	False	False	False	False	False	False	False
batch4caffeine-1_S12_AGCCAATAGGCACTCC-1	False	False	False	False	True	False	False
batch4caffeine-1_S12_AGCCAATAGGCAGGTT-1	False	False	False	False	False	False	False
batch4caffeine-1_S12_AGCCAATAGTTGAATG-1	False	True	False	False	False	True	False
batch4caffeine-1_S12_AGCCAATCAAACGAGC-1	False	True	False	False	False	True	False
batch4caffeine-1_S12_AGCCAATCAATTGAGA-1	False	True	False	False	False	False	False
batch4caffeine-1_S12_AGCCAATCAATTTCGG-1	False	False	False	False	True	False	False
batch4caffeine-1_S12_AGCCAATCACACAGAG-1	False	False	False	False	True	False	False
batch4caffeine-1_S12_AGCCAATCACACCTTC-1	False	True	False	False	False	True	False
batch4caffeine-1_S12_AGCCAATCACATCCCT-1	False	False	False	False	False	False	False
batch4caffeine-1_S12_AGCCAATCACCGTCGA-1	False	True	False	False	False	False	False
batch4caffeine-1_S12_AGCCAATCACTGGCCA-1	False	True	False	False	False	False	False
batch4caffeine-1_S12_AGCCAATCAGGGATAC-1	False	False	False	False	False	False	False
batch4caffeine-1_S12_AGCCAATCATGTGGTT-1	False	False	False	False	True	False	False
batch4caffeine-1_S12_AGCCAATGTACACTCA-1	True	False	False	False	False	False	False
batch4caffeine-1_S12_AGCCAATGTACGACTT-1	False	False	False	False	False	False	False
batch4caffeine-1_S12_AGCCAATGTCAAGGCA-1	False	False	False	False	False	False	False
batch4caffeine-1_S12_AGCCAATGTGAGATTA-1	False	True	False	False	False	False	False
batch4caffeine-1_S12_AGCCAATGTGCTCCGA-1	False	True	False	False	False	True	False
batch4caffeine-1_S12_AGCCAATGTTCGGACC-1	False	False	True	False	False	False	False
batch4caffeine-1_S12_AGCCAATTCATTGAGC-1	False	False	True	False	False	False	False
batch4caffeine-1_S12_AGCCAATTCCAGCCTT-1	False	True	False	False	False	True	False
batch4caffeine-1_S12_AGCCAATTCCTCAGGG-1	False	False	False	False	True	False	False
batch4caffeine-1_S12_AGCCAATTCTAGCCAA-1	False	True	False	False	False	True	False
batch4caffeine-1_S12_AGCCAATTCTCACGAA-1	False	False	False	False	False	False	False
batch4caffeine-1_S12_AGCCAATTCTGAATGC-1	False	False	False	False	False	False	False
batch4caffeine-1_S12_AGCCAATTCTGGCCAG-1	False	False	False	False	True	False	False
batch4caffeine-1_S12_AGCCACGAGACAACAT-1	False	False	False	False	False	False	False
batch4caffeine-1_S12_AGCCACGAGCTCGAAG-1	False	False	False	False	False	False	False
batch4caffeine-1_S12_AGCCACGAGGGCCCTT-1	False	True	False	False	False	False	False
batch4caffeine-1_S12_AGCCACGAGGTTAGTA-1	False	False	False	False	True	False	False
batch4caffeine-1_S12_AGCCACGAGTAGTCTC-1	False	False	True	False	False	False	False
batch4caffeine-1_S12_AGCCACGCAACATCGT-1	False	True	False	False	False	False	False
batch4caffeine-1_S12_AGCCACGCAAGTGTCT-1	False	False	False	False	True	False	False
batch4caffeine-1_S12_AGCCACGCACAACGAG-1	False	True	False	False	False	False	False
batch4caffeine-1_S12_AGCCACGCACAGCCAC-1	False	False	False	False	False	False	False
batch4caffeine-1_S12_AGCCACGCACATAACC-1	False	False	False	False	False	False	False
batch4caffeine-1_S12_AGCCACGCACCGCTAG-1	False	False	False	False	False	False	False
batch4caffeine-1_S12_AGCCACGCAGAGACTG-1	False	False	False	False	True	False	False
batch4caffeine-1_S12_AGCCACGCAGTGTATC-1	False	False	False	False	False	False	False
batch4caffeine-1_S12_AGCCACGGTAGCTAAA-1	False	True	False	False	False	False	False
batch4caffeine-1_S12_AGCCACGGTATCGTTG-1	False	True	False	False	False	False	False
batch4caffeine-1_S12_AGCCACGGTCACCGCA-1	False	False	False	False	True	False	True
batch4caffeine-1_S12_AGCCACGGTCACGCTG-1	False	True	False	False	False	True	False
batch4caffeine-1_S12_AGCCACGGTCGGTGTC-1	False	True	False	False	False	False	False
batch4caffeine-1_S12_AGCCACGGTCGTCTCT-1	False	True	False	False	False	True	False
batch4caffeine-1_S12_AGCCACGTCACACCGG-1	False	False	False	False	False	False	False
batch4caffeine-1_S12_AGCCACGTCCGTAGGC-1	True	False	False	False	False	False	False
batch4caffeine-1_S12_AGCCACGTCTTAGCAG-1	False	False	False	False	False	False	False
batch4caffeine-1_S12_AGCCAGCAGACTTCCA-1	False	False	False	False	False	False	False
batch4caffeine-1_S12_AGCCAGCAGCATGAAT-1	False	False	False	False	False	False	False
batch4caffeine-1_S12_AGCCAGCAGCTTGTGT-1	True	False	False	False	False	False	False
batch4caffeine-1_S12_AGCCAGCAGGAAGTAG-1	False	True	False	False	False	False	False
batch4caffeine-1_S12_AGCCAGCAGGCTCACC-1	False	False	True	False	False	False	False
batch4caffeine-1_S12_AGCCAGCAGGGCAAGG-1	False	False	False	False	False	False	False
batch4caffeine-1_S12_AGCCAGCAGGTCCTGC-1	False	True	False	False	False	False	False
batch4caffeine-1_S12_AGCCAGCCAAGCGCAA-1	False	False	False	False	True	False	False
batch4caffeine-1_S12_AGCCAGCCAGAAGTTA-1	False	True	False	False	False	True	False
batch4caffeine-1_S12_AGCCAGCCAGCGATTT-1	False	False	False	False	False	False	False
batch4caffeine-1_S12_AGCCAGCCAGCTAACT-1	False	True	False	False	False	True	False
batch4caffeine-1_S12_AGCCAGCCATGATGCT-1	False	True	False	False	False	False	False
batch4caffeine-1_S12_AGCCAGCCATGTAACC-1	False	False	False	False	False	False	False
batch4caffeine-1_S12_AGCCAGCGTATCGTGT-1	False	False	True	False	False	False	False
batch4caffeine-1_S12_AGCCAGCGTCCAGCCA-1	False	False	False	False	False	False	False
batch4caffeine-1_S12_AGCCAGCGTCCTGGTG-1	True	False	False	False	False	False	False
batch4caffeine-1_S12_AGCCAGCGTCGAAACG-1	True	False	False	False	False	False	False
batch4caffeine-1_S12_AGCCAGCGTCGCCACA-1	False	True	False	False	False	True	False
batch4caffeine-1_S12_AGCCAGCGTCTCGGAC-1	False	False	False	False	False	False	False
batch4caffeine-1_S12_AGCCAGCTCATAAGGA-1	False	False	False	False	True	False	False
batch4caffeine-1_S12_AGCCAGCTCATACGAC-1	False	True	False	False	False	True	False
batch4caffeine-1_S12_AGCCAGCTCCCTCGAT-1	False	False	False	False	True	False	True
batch4caffeine-1_S12_AGCCAGCTCTCCCAAC-1	False	True	False	False	False	True	False
batch4caffeine-1_S12_AGCCAGCTCTGTCCGT-1	False	True	False	False	False	False	False
batch4caffeine-1_S12_AGCCAGCTCTTCTCAA-1	False	False	False	False	True	False	True
batch4caffeine-1_S12_AGCCAGCTCTTTCAGT-1	False	True	False	False	False	True	False
batch4caffeine-1_S12_AGCGATTAGAGCTGAC-1	False	False	False	False	False	False	False
batch4caffeine-1_S12_AGCGATTAGATGAACT-1	False	False	False	False	False	False	False
batch4caffeine-1_S12_AGCGATTAGCGATTCT-1	False	False	False	False	False	False	False
batch4caffeine-1_S12_AGCGATTAGCGCCTAC-1	False	True	False	True	True	False	True
batch4caffeine-1_S12_AGCGATTAGCTCGACC-1	True	False	False	False	False	False	False
batch4caffeine-1_S12_AGCGATTAGGATTACA-1	False	False	False	False	False	False	False
batch4caffeine-1_S12_AGCGATTAGGCACTCC-1	False	True	False	False	False	True	False
batch4caffeine-1_S12_AGCGATTAGTAGGATT-1	False	False	False	False	False	False	False
batch4caffeine-1_S12_AGCGATTAGTCGGCCT-1	False	True	False	False	False	False	False
batch4caffeine-1_S12_AGCGATTAGTTGAATG-1	False	False	False	False	True	False	False
batch4caffeine-1_S12_AGCGATTAGTTTGGCT-1	False	False	False	False	True	False	False
batch4caffeine-1_S12_AGCGATTCAAAGCTAA-1	False	True	False	False	False	True	False
batch4caffeine-1_S12_AGCGATTCAAGTGATA-1	False	False	False	False	False	False	False
batch4caffeine-1_S12_AGCGATTCAGAGAAAG-1	False	True	False	False	False	False	False
batch4caffeine-1_S12_AGCGATTCAGCGTTGC-1	False	True	False	False	False	False	False
batch4caffeine-1_S12_AGCGATTCAGGCACAA-1	False	True	False	False	False	True	False
batch4caffeine-1_S12_AGCGATTCAGTAGAAT-1	True	False	False	False	False	False	False
batch4caffeine-1_S12_AGCGATTCAGTTTCGA-1	False	False	False	False	True	False	False
batch4caffeine-1_S12_AGCGATTGTATCATGC-1	False	False	False	False	False	False	False
batch4caffeine-1_S12_AGCGATTGTCCTCCTA-1	False	False	False	False	False	False	False
batch4caffeine-1_S12_AGCGATTGTGACCGAA-1	False	False	False	False	False	False	False
batch4caffeine-1_S12_AGCGATTGTGACTAAA-1	False	True	False	False	False	False	False
batch4caffeine-1_S12_AGCGATTGTGTCCCTT-1	False	True	False	False	False	True	False
batch4caffeine-1_S12_AGCGATTTCCGAAATC-1	False	False	False	False	False	False	False
batch4caffeine-1_S12_AGCGATTTCCGTGGTG-1	False	True	False	False	False	False	False
batch4caffeine-1_S12_AGCGATTTCGAGTTGT-1	False	False	False	False	False	False	False
batch4caffeine-1_S12_AGCGATTTCTCAACCC-1	False	False	False	False	True	False	False
batch4caffeine-1_S12_AGCGATTTCTCATTTG-1	False	True	False	False	False	False	False
batch4caffeine-1_S12_AGCGATTTCTTCACAT-1	False	False	False	False	False	False	False
batch4caffeine-1_S12_AGCGCCAAGAGGCTGT-1	False	False	False	True	True	False	False
batch4caffeine-1_S12_AGCGCCAAGCCATTTG-1	False	True	False	False	False	False	False
batch4caffeine-1_S12_AGCGCCAAGCCGTTAT-1	True	False	False	False	False	False	False
batch4caffeine-1_S12_AGCGCCAAGCCTCATA-1	False	True	False	False	False	False	False
batch4caffeine-1_S12_AGCGCCAAGCTGTCCG-1	False	True	False	False	False	False	False
batch4caffeine-1_S12_AGCGCCAAGTAACAGT-1	False	False	False	False	False	False	False
batch4caffeine-1_S12_AGCGCCAAGTCATCCA-1	False	False	False	False	False	False	False
batch4caffeine-1_S12_AGCGCCACAATACCTG-1	True	False	False	False	False	False	False
batch4caffeine-1_S12_AGCGCCACACGCTGTG-1	False	False	False	False	False	False	False
batch4caffeine-1_S12_AGCGCCACACGTAACT-1	False	False	False	False	False	False	False
batch4caffeine-1_S12_AGCGCCACAGCGAGTA-1	False	False	False	False	True	False	True
batch4caffeine-1_S12_AGCGCCACAGTCAGCC-1	False	False	False	False	False	False	False
batch4caffeine-1_S12_AGCGCCACATACAGCT-1	True	False	False	False	False	False	False
batch4caffeine-1_S12_AGCGCCACATCCGCGA-1	False	False	False	False	False	False	False
batch4caffeine-1_S12_AGCGCCACATGCCGAC-1	False	False	False	False	False	False	False
batch4caffeine-1_S12_AGCGCCACATGTGCCG-1	False	False	False	False	False	False	False
batch4caffeine-1_S12_AGCGCCAGTACCTAGT-1	True	False	False	False	False	False	False
batch4caffeine-1_S12_AGCGCCAGTAGAATGT-1	False	False	False	False	True	False	False
batch4caffeine-1_S12_AGCGCCAGTCTCTCTG-1	False	False	True	False	False	False	False
batch4caffeine-1_S12_AGCGCCAGTGGATCAG-1	False	False	False	True	True	False	True
batch4caffeine-1_S12_AGCGCCAGTTACACTG-1	True	False	False	False	False	False	False
batch4caffeine-1_S12_AGCGCCAGTTAGTCGT-1	False	True	False	False	False	False	False
batch4caffeine-1_S12_AGCGCCAGTTATGACC-1	False	False	False	False	True	False	True
batch4caffeine-1_S12_AGCGCCAGTTCGAACT-1	False	False	False	False	False	False	False
batch4caffeine-1_S12_AGCGCCAGTTGGACCC-1	False	False	False	False	False	False	False
batch4caffeine-1_S12_AGCGCCATCATTCCTA-1	False	True	False	False	False	True	False
batch4caffeine-1_S12_AGCGCCATCCGAACGC-1	False	False	False	False	False	False	False
batch4caffeine-1_S12_AGCGCCATCTAGGAAA-1	False	False	False	False	False	False	False
batch4caffeine-1_S12_AGCGCTGAGAATTTGG-1	False	True	False	False	False	True	False
batch4caffeine-1_S12_AGCGCTGAGACTAAGT-1	True	False	False	False	False	False	False
batch4caffeine-1_S12_AGCGCTGAGGAATTAC-1	False	True	False	False	False	False	False
batch4caffeine-1_S12_AGCGCTGAGGGTATAT-1	False	False	False	False	True	False	False
batch4caffeine-1_S12_AGCGCTGAGTCATGAA-1	False	False	False	False	False	False	False
batch4caffeine-1_S12_AGCGCTGAGTGGCAGT-1	False	False	False	False	False	False	False
batch4caffeine-1_S12_AGCGCTGAGTGTTGAA-1	False	True	False	False	False	True	False
batch4caffeine-1_S12_AGCGCTGCACAAATCC-1	True	False	False	False	False	False	False
batch4caffeine-1_S12_AGCGCTGCACAACCGC-1	False	False	False	False	False	False	False
batch4caffeine-1_S12_AGCGCTGCACAGCCAC-1	False	False	False	False	True	False	False
batch4caffeine-1_S12_AGCGCTGCAGCAGATG-1	False	False	False	False	False	False	False
batch4caffeine-1_S12_AGCGCTGCAGCGTTTA-1	False	False	False	False	True	False	True
batch4caffeine-1_S12_AGCGCTGCATAACAGA-1	True	False	False	False	False	False	False
batch4caffeine-1_S12_AGCGCTGGTACCTGTA-1	False	False	False	False	False	False	False
batch4caffeine-1_S12_AGCGCTGGTAGAGTTA-1	False	False	False	False	False	False	False
batch4caffeine-1_S12_AGCGCTGGTAGTGGCA-1	False	True	False	False	False	True	False
batch4caffeine-1_S12_AGCGCTGGTCCAAATC-1	False	False	True	False	False	False	False
batch4caffeine-1_S12_AGCGCTGGTGAGGAAA-1	False	True	False	False	False	True	False
batch4caffeine-1_S12_AGCGCTGGTGCATCTA-1	False	True	False	False	False	False	False
batch4caffeine-1_S12_AGCGCTGGTGCATTAC-1	True	False	False	False	False	False	False
batch4caffeine-1_S12_AGCGCTGGTGGGTTGA-1	False	False	False	False	False	False	False
batch4caffeine-1_S12_AGCGCTGGTGTTGCCG-1	False	True	False	False	False	False	False
batch4caffeine-1_S12_AGCGCTGGTTAAAGTG-1	False	False	False	False	False	False	False
batch4caffeine-1_S12_AGCGCTGGTTAGTCGT-1	False	True	False	True	True	False	False
batch4caffeine-1_S12_AGCGCTGTCACTTATC-1	False	False	False	True	False	False	False
batch4caffeine-1_S12_AGCGCTGTCATGGATC-1	False	True	False	False	False	True	False
batch4caffeine-1_S12_AGCGCTGTCCGCAAAT-1	False	False	False	True	True	False	False
batch4caffeine-1_S12_AGCGCTGTCGTCGACG-1	False	False	False	False	False	False	False
batch4caffeine-1_S12_AGCGCTGTCTAGACCA-1	True	False	False	False	False	False	False
batch4caffeine-1_S12_AGCGCTGTCTCTCTTC-1	False	False	False	False	False	False	False
batch4caffeine-1_S12_AGCGCTGTCTCTGACC-1	False	True	False	False	False	True	False
batch4caffeine-1_S12_AGCGTATAGAAGCTGC-1	False	False	True	False	False	False	False
batch4caffeine-1_S12_AGCGTATAGACCAACG-1	False	True	False	False	False	False	False
batch4caffeine-1_S12_AGCGTATAGATACCAA-1	False	True	False	False	False	False	False
batch4caffeine-1_S12_AGCGTATAGATGGGCT-1	False	False	False	False	False	False	False
batch4caffeine-1_S12_AGCGTATAGCACTAAA-1	False	False	False	False	True	False	True
batch4caffeine-1_S12_AGCGTATAGCCAAGGT-1	False	True	False	False	False	True	False
batch4caffeine-1_S12_AGCGTATAGCGAGAAA-1	False	False	False	False	False	False	False
batch4caffeine-1_S12_AGCGTATAGCTAAATG-1	False	False	False	False	True	False	False
batch4caffeine-1_S12_AGCGTATAGCTCAGAG-1	False	False	False	False	False	False	False
batch4caffeine-1_S12_AGCGTATAGGGCATGT-1	False	True	False	False	False	True	False
batch4caffeine-1_S12_AGCGTATAGGTTACCT-1	True	False	False	False	False	False	False
batch4caffeine-1_S12_AGCGTATAGTGCACAG-1	False	True	False	False	False	True	False
batch4caffeine-1_S12_AGCGTATCAAGCGGAT-1	False	False	False	False	True	False	True
batch4caffeine-1_S12_AGCGTATCACACTTAG-1	False	True	False	False	False	False	False
batch4caffeine-1_S12_AGCGTATCACTGATTG-1	False	False	False	False	True	False	False
batch4caffeine-1_S12_AGCGTATCATTGTACG-1	False	True	False	False	False	False	False
batch4caffeine-1_S12_AGCGTATGTACCCACG-1	False	False	False	False	True	False	True
batch4caffeine-1_S12_AGCGTATGTACTCGTA-1	False	False	False	False	False	False	False
batch4caffeine-1_S12_AGCGTATGTATCATGC-1	False	False	False	False	False	False	True
batch4caffeine-1_S12_AGCGTATGTATTTCCT-1	False	True	False	False	False	True	False
batch4caffeine-1_S12_AGCGTATGTGCACAAG-1	False	True	False	False	False	True	False
batch4caffeine-1_S12_AGCGTATGTGCCCAGT-1	False	False	False	False	True	False	False
batch4caffeine-1_S12_AGCGTATGTGGCTCTG-1	False	True	False	False	False	True	False
batch4caffeine-1_S12_AGCGTATGTGTAGTGG-1	False	True	False	False	False	False	False
batch4caffeine-1_S12_AGCGTATGTGTGCTTA-1	True	True	False	False	True	True	False
batch4caffeine-1_S12_AGCGTATGTGTGTCCG-1	True	False	False	False	False	False	False
batch4caffeine-1_S12_AGCGTATGTTGCTCAA-1	False	False	False	False	False	False	False
batch4caffeine-1_S12_AGCGTATTCAAGAAAC-1	False	False	False	True	True	False	False
batch4caffeine-1_S12_AGCGTATTCATCGTAG-1	False	False	False	False	False	False	False
batch4caffeine-1_S12_AGCGTATTCATGGCCG-1	False	False	False	True	False	False	False
batch4caffeine-1_S12_AGCGTATTCCAAGAGG-1	False	False	False	False	True	False	True
batch4caffeine-1_S12_AGCGTATTCCGCACGA-1	False	True	False	False	False	True	False
batch4caffeine-1_S12_AGCGTATTCCTCTCTT-1	False	False	False	False	False	False	False
batch4caffeine-1_S12_AGCGTATTCGTCGATA-1	True	False	False	False	False	False	False
batch4caffeine-1_S12_AGCGTATTCTCATTAC-1	False	False	False	False	False	False	False
batch4caffeine-1_S12_AGCGTATTCTCCCATG-1	True	False	False	False	False	False	False
batch4caffeine-1_S12_AGCGTATTCTCGCTTG-1	True	False	False	False	False	False	False
batch4caffeine-1_S12_AGCGTCGAGAGTCAAT-1	False	True	False	False	False	True	False
batch4caffeine-1_S12_AGCGTCGAGCAGGCTA-1	False	False	False	False	False	False	False
batch4caffeine-1_S12_AGCGTCGCACAATGAA-1	False	False	False	False	False	False	False
batch4caffeine-1_S12_AGCGTCGCACAGTCGC-1	False	False	False	False	True	False	True
batch4caffeine-1_S12_AGCGTCGCACGTTGGC-1	False	False	False	False	False	False	False
batch4caffeine-1_S12_AGCGTCGCAGGTGAGT-1	False	True	False	False	False	False	False
batch4caffeine-1_S12_AGCGTCGCATCCTCAC-1	False	False	False	False	False	False	False
batch4caffeine-1_S12_AGCGTCGGTCCACTTC-1	False	False	False	False	False	False	False
batch4caffeine-1_S12_AGCGTCGGTCCTCAGG-1	False	True	False	False	False	True	False
batch4caffeine-1_S12_AGCGTCGTCCTTATGT-1	False	False	True	False	False	False	False
batch4caffeine-1_S12_AGCTACAAGACTTCAC-1	False	True	False	False	False	True	False
batch4caffeine-1_S12_AGCTACAAGCGCAATG-1	True	False	False	False	False	False	False
batch4caffeine-1_S12_AGCTACAAGGTCATTC-1	False	False	False	False	False	False	False
batch4caffeine-1_S12_AGCTACAAGGTCCGAA-1	False	True	False	False	False	False	False
batch4caffeine-1_S12_AGCTACAAGGTCGTGA-1	False	True	False	False	False	True	False
batch4caffeine-1_S12_AGCTACAAGGTCTGGA-1	False	False	False	False	True	False	False
batch4caffeine-1_S12_AGCTACAAGTCACTAC-1	False	True	False	False	False	False	False
batch4caffeine-1_S12_AGCTACACACGGAAGT-1	False	False	False	False	True	False	False
batch4caffeine-1_S12_AGCTACACACTATGTG-1	False	False	False	True	True	False	True
batch4caffeine-1_S12_AGCTACACATAGGTAA-1	False	False	False	False	False	False	False
batch4caffeine-1_S12_AGCTACACATCGAGCC-1	False	False	False	False	True	False	False
batch4caffeine-1_S12_AGCTACACATCTATCT-1	False	False	False	False	True	False	True
batch4caffeine-1_S12_AGCTACACATGGAAGC-1	False	True	False	False	False	True	False
batch4caffeine-1_S12_AGCTACAGTAGAAACT-1	False	False	True	False	False	False	False
batch4caffeine-1_S12_AGCTACAGTAGACTGG-1	False	True	False	False	False	False	False
batch4caffeine-1_S12_AGCTACAGTGCATCTA-1	False	False	False	True	False	False	False
batch4caffeine-1_S12_AGCTACAGTGCGGCTT-1	False	True	False	False	False	False	False
batch4caffeine-1_S12_AGCTACAGTTCGTACA-1	False	False	False	False	True	False	False
batch4caffeine-1_S12_AGCTACAGTTGACGGA-1	True	False	False	False	False	False	False
batch4caffeine-1_S12_AGCTACATCAAGCCGC-1	False	False	False	False	False	False	False
batch4caffeine-1_S12_AGCTACATCAATCTCT-1	False	False	False	False	False	False	False
batch4caffeine-1_S12_AGCTACATCCCAATAG-1	False	False	False	False	False	False	False
batch4caffeine-1_S12_AGCTACATCCGATGTA-1	False	True	False	False	False	False	False
batch4caffeine-1_S12_AGCTACATCGAGAACG-1	False	True	False	False	False	True	False
batch4caffeine-1_S12_AGCTACATCTACCAGA-1	False	False	False	False	False	False	True
batch4caffeine-1_S12_AGCTACATCTCGCAGG-1	False	False	False	False	False	False	False
batch4caffeine-1_S12_AGCTCAAAGACTTGTC-1	False	False	False	False	False	False	False
batch4caffeine-1_S12_AGCTCAAAGAGCCGAT-1	False	True	False	False	False	False	False
batch4caffeine-1_S12_AGCTCAACAACCACAT-1	True	False	False	False	False	False	False
batch4caffeine-1_S12_AGCTCAACAAGAATGT-1	False	False	False	False	False	False	False
batch4caffeine-1_S12_AGCTCAACACGTAACT-1	True	False	False	False	False	False	False
batch4caffeine-1_S12_AGCTCAACACGTCGTG-1	False	False	False	False	True	False	False
batch4caffeine-1_S12_AGCTCAACACTAACCA-1	False	True	False	False	False	True	False
batch4caffeine-1_S12_AGCTCAACATACAGGG-1	False	False	False	False	True	False	False
batch4caffeine-1_S12_AGCTCAACATCCTAAG-1	False	False	False	False	True	False	False
batch4caffeine-1_S12_AGCTCAACATCGATGT-1	False	True	False	False	False	True	False
batch4caffeine-1_S12_AGCTCAACATCGTGCG-1	True	False	False	False	False	False	False
batch4caffeine-1_S12_AGCTCAAGTACAATAG-1	False	False	False	False	False	False	False
batch4caffeine-1_S12_AGCTCAAGTAGCTCGC-1	False	True	False	False	False	True	False
batch4caffeine-1_S12_AGCTCAAGTCCGCAGT-1	False	False	False	False	True	False	False
batch4caffeine-1_S12_AGCTCAAGTCGAGCTC-1	False	True	False	False	False	False	False
batch4caffeine-1_S12_AGCTCAAGTCGTTTCC-1	True	False	False	False	False	False	False
batch4caffeine-1_S12_AGCTCAAGTGGGCTCT-1	False	False	False	False	True	False	True
batch4caffeine-1_S12_AGCTCAAGTTGCAAGG-1	False	False	False	True	True	False	True
batch4caffeine-1_S12_AGCTCAAGTTGGTGTT-1	False	True	False	False	False	False	False
batch4caffeine-1_S12_AGCTCAAGTTTAGAGA-1	True	False	False	False	False	False	False
batch4caffeine-1_S12_AGCTCAAGTTTGCCGG-1	False	False	True	False	False	False	False
batch4caffeine-1_S12_AGCTCAATCAGCTGTA-1	False	False	False	False	False	False	False
batch4caffeine-1_S12_AGCTCAATCATCCTGC-1	False	False	False	False	False	False	False
batch4caffeine-1_S12_AGCTCAATCCACCTCA-1	True	False	False	False	False	False	False
batch4caffeine-1_S12_AGCTCAATCCGACATA-1	False	True	False	False	False	False	False
batch4caffeine-1_S12_AGCTCAATCGAGTGAG-1	True	False	False	False	False	False	False
batch4caffeine-1_S12_AGCTCAATCGCCATAA-1	False	True	False	False	False	False	False
batch4caffeine-1_S12_AGCTCAATCTTAGCCC-1	False	True	False	False	False	True	False
batch4caffeine-1_S12_AGCTTCCAGACAGCGT-1	False	True	False	False	False	False	False
batch4caffeine-1_S12_AGCTTCCAGGACATCG-1	False	True	False	False	False	True	False
batch4caffeine-1_S12_AGCTTCCAGGAGTATT-1	False	True	False	False	False	False	False
batch4caffeine-1_S12_AGCTTCCAGGGCGAGA-1	False	True	False	False	False	True	False
batch4caffeine-1_S12_AGCTTCCAGGTGCTTT-1	True	False	False	False	False	False	False
batch4caffeine-1_S12_AGCTTCCAGTCTTCGA-1	False	True	False	False	False	True	False
batch4caffeine-1_S12_AGCTTCCAGTTGTCAC-1	False	False	False	False	False	False	False
batch4caffeine-1_S12_AGCTTCCCAAATGGCG-1	False	True	False	False	False	False	False
batch4caffeine-1_S12_AGCTTCCCAATGAGCG-1	True	False	False	False	False	False	False
batch4caffeine-1_S12_AGCTTCCCAGAAATCA-1	False	False	False	False	False	False	False
batch4caffeine-1_S12_AGCTTCCCAGGACATG-1	False	False	False	False	False	False	False
batch4caffeine-1_S12_AGCTTCCCAGGTAGTG-1	False	False	False	False	True	False	True
batch4caffeine-1_S12_AGCTTCCCATATGAAG-1	False	False	False	False	False	False	False
batch4caffeine-1_S12_AGCTTCCCATCGCCTT-1	False	False	False	False	False	False	False
batch4caffeine-1_S12_AGCTTCCCATCTAACG-1	False	False	False	False	False	False	False
batch4caffeine-1_S12_AGCTTCCGTAAGTTAG-1	False	False	False	False	True	False	False
batch4caffeine-1_S12_AGCTTCCGTAGTAAGT-1	False	False	False	False	True	False	False
batch4caffeine-1_S12_AGCTTCCGTTGCTCCT-1	False	True	False	False	False	False	False
batch4caffeine-1_S12_AGCTTCCGTTGTTGAC-1	False	False	False	False	False	False	False
batch4caffeine-1_S12_AGCTTCCTCAAGGACG-1	False	False	False	False	False	False	False
batch4caffeine-1_S12_AGCTTCCTCACATCAG-1	False	True	False	False	False	True	False
batch4caffeine-1_S12_AGCTTCCTCAGCAGAG-1	True	True	True	True	True	True	True
batch4caffeine-1_S12_AGCTTCCTCCAATCTT-1	False	True	False	True	True	False	True
batch4caffeine-1_S12_AGCTTCCTCGACGTCG-1	False	False	False	False	False	False	False
batch4caffeine-1_S12_AGCTTCCTCTGCGTCT-1	False	True	False	False	False	False	False
batch4caffeine-1_S12_AGGAAATAGATCACCT-1	False	True	False	False	False	False	False
batch4caffeine-1_S12_AGGAAATAGCGTTCCG-1	False	False	False	False	True	False	False
batch4caffeine-1_S12_AGGAAATAGGCACTAG-1	True	True	True	True	True	True	True
batch4caffeine-1_S12_AGGAAATAGGGCAAGG-1	False	True	False	False	False	False	False
batch4caffeine-1_S12_AGGAAATAGGTCGTAG-1	False	False	True	False	False	False	False
batch4caffeine-1_S12_AGGAAATAGTCCTGCG-1	False	False	True	False	False	False	False
batch4caffeine-1_S12_AGGAAATCAAGCCTGC-1	False	True	False	False	False	False	False
batch4caffeine-1_S12_AGGAAATCACTAGGTT-1	False	False	False	False	True	False	False
batch4caffeine-1_S12_AGGAAATCAGGACAGT-1	False	False	False	False	False	False	False
batch4caffeine-1_S12_AGGAAATCAGTAGGAC-1	False	False	False	True	True	False	False
batch4caffeine-1_S12_AGGAAATCATCTGTTT-1	False	False	False	False	False	False	False
batch4caffeine-1_S12_AGGAAATCATGAATCC-1	False	False	False	False	False	False	False
batch4caffeine-1_S12_AGGAAATCATGAGTAA-1	False	True	False	False	False	False	False
batch4caffeine-1_S12_AGGAAATCATGTTCGA-1	False	True	False	False	False	True	False
batch4caffeine-1_S12_AGGAAATTCCATGAGT-1	False	True	False	False	False	False	False
batch4caffeine-1_S12_AGGAAATTCCGTCACT-1	False	False	False	False	True	False	True
batch4caffeine-1_S12_AGGAAATTCCTGTACC-1	False	False	True	False	False	False	False
batch4caffeine-1_S12_AGGAAATTCTAAGCCA-1	False	False	False	False	True	False	False
batch4caffeine-1_S12_AGGAAATTCTCAGTCC-1	False	False	False	False	False	False	False
batch4caffeine-1_S12_AGGAAATTCTTGGTGA-1	False	True	False	False	False	True	False
batch4caffeine-1_S12_AGGAATAAGAATTGTG-1	False	True	False	False	False	False	False
batch4caffeine-1_S12_AGGAATAAGACCACGA-1	True	False	False	False	False	False	False
batch4caffeine-1_S12_AGGAATAAGAGTTGAT-1	True	False	False	False	False	False	False
batch4caffeine-1_S12_AGGAATAAGCTATCCA-1	False	False	False	False	False	False	False
batch4caffeine-1_S12_AGGAATAAGGGTATAT-1	False	False	False	False	False	False	False
batch4caffeine-1_S12_AGGAATAAGTAAACAC-1	False	False	False	True	True	False	False
batch4caffeine-1_S12_AGGAATAAGTGAGTTA-1	False	True	False	False	False	True	False
batch4caffeine-1_S12_AGGAATACACAGCCAC-1	True	False	False	False	False	False	False
batch4caffeine-1_S12_AGGAATACACATGACT-1	False	True	False	False	False	True	False
batch4caffeine-1_S12_AGGAATACACCAAAGG-1	False	False	False	False	True	False	False
batch4caffeine-1_S12_AGGAATACACGAGGTA-1	False	False	False	False	False	False	False
batch4caffeine-1_S12_AGGAATACAGAATCGG-1	False	False	False	False	True	False	False
batch4caffeine-1_S12_AGGAATACAGATCACT-1	False	False	False	False	False	False	False
batch4caffeine-1_S12_AGGAATACATCCGGCA-1	False	False	False	False	True	False	True
batch4caffeine-1_S12_AGGAATAGTACTGCGC-1	False	True	False	False	False	True	False
batch4caffeine-1_S12_AGGAATAGTATTTCTC-1	False	False	False	True	True	False	True
batch4caffeine-1_S12_AGGAATAGTCTTCTAT-1	False	False	True	False	False	False	False
batch4caffeine-1_S12_AGGAATAGTGACTGTT-1	True	True	True	True	True	True	True
batch4caffeine-1_S12_AGGAATAGTGAGTGAC-1	False	False	False	False	False	False	False
batch4caffeine-1_S12_AGGAATAGTGCAATAA-1	False	False	False	False	True	False	False
batch4caffeine-1_S12_AGGAATAGTGGTTTAC-1	False	True	False	False	False	False	False
batch4caffeine-1_S12_AGGAATAGTGTTGCCG-1	False	True	False	False	False	False	False
batch4caffeine-1_S12_AGGAATAGTTGAGTCT-1	False	False	True	False	False	False	False
batch4caffeine-1_S12_AGGAATATCATCTATC-1	False	True	False	False	False	False	False
batch4caffeine-1_S12_AGGAATATCGAAGTGG-1	False	True	False	False	False	True	False
batch4caffeine-1_S12_AGGAATATCTGGGTCG-1	False	False	False	False	True	False	True
batch4caffeine-1_S12_AGGACGAAGAATAGTC-1	True	False	False	False	False	False	False
batch4caffeine-1_S12_AGGACGAAGGGAGTTC-1	False	True	False	False	False	False	False
batch4caffeine-1_S12_AGGACGAAGGTACCTT-1	False	True	False	False	False	True	False
batch4caffeine-1_S12_AGGACGAAGGTATCTC-1	False	False	False	False	True	False	False
batch4caffeine-1_S12_AGGACGAAGGTGGCTA-1	False	False	False	False	False	False	False
batch4caffeine-1_S12_AGGACGAAGTCATACC-1	False	False	False	False	False	False	False
batch4caffeine-1_S12_AGGACGAAGTGGATTA-1	False	False	False	False	False	False	False
batch4caffeine-1_S12_AGGACGACAAAGAGTT-1	False	True	False	False	False	False	False
batch4caffeine-1_S12_AGGACGACAATAGAGT-1	False	False	False	False	False	False	False
batch4caffeine-1_S12_AGGACGACACTAGGTT-1	False	True	False	False	False	True	False
batch4caffeine-1_S12_AGGACGACACTCCACT-1	False	True	False	False	False	False	False
batch4caffeine-1_S12_AGGACGACACTTTAGG-1	False	True	False	False	False	False	False
batch4caffeine-1_S12_AGGACGACAGTGGTGA-1	False	False	False	False	False	False	False
batch4caffeine-1_S12_AGGACGACATCTCGTC-1	True	False	False	False	False	False	False
batch4caffeine-1_S12_AGGACGAGTATCGCTA-1	False	False	False	False	True	False	False
batch4caffeine-1_S12_AGGACGAGTCTACGAT-1	False	False	False	False	True	False	False
batch4caffeine-1_S12_AGGACGAGTCTAGATC-1	False	False	False	False	False	False	False
batch4caffeine-1_S12_AGGACGAGTGGAACCA-1	False	False	False	False	True	False	True
batch4caffeine-1_S12_AGGACGAGTGTAGTGG-1	False	False	False	False	False	False	False
batch4caffeine-1_S12_AGGACGAGTTAAGACA-1	False	False	False	False	False	False	False
batch4caffeine-1_S12_AGGACGAGTTAGCTAC-1	False	True	False	False	False	True	False
batch4caffeine-1_S12_AGGACGAGTTGGGTTT-1	False	True	False	False	False	True	False
batch4caffeine-1_S12_AGGACGAGTTTAAGGA-1	False	False	False	True	True	False	False
batch4caffeine-1_S12_AGGACGAGTTTCACTT-1	True	False	False	False	False	False	False
batch4caffeine-1_S12_AGGACGAGTTTGGCTA-1	False	False	False	False	False	False	False
batch4caffeine-1_S12_AGGACGATCCATCTGC-1	False	True	False	False	False	True	False
batch4caffeine-1_S12_AGGACGATCCGACATA-1	False	False	False	False	False	False	False
batch4caffeine-1_S12_AGGACGATCCGAGCTG-1	False	False	False	False	False	False	False
batch4caffeine-1_S12_AGGACGATCGAGAGCA-1	True	False	False	False	False	False	False
batch4caffeine-1_S12_AGGACGATCTTGGATG-1	True	False	False	False	False	False	False
batch4caffeine-1_S12_AGGACGATCTTTGCTA-1	False	False	False	False	False	False	False
batch4caffeine-1_S12_AGGACTTAGAGATTCA-1	False	False	False	False	True	False	False
batch4caffeine-1_S12_AGGACTTAGCAATTCC-1	False	True	False	False	False	False	False
batch4caffeine-1_S12_AGGACTTAGGATACGC-1	False	False	False	False	False	False	False
batch4caffeine-1_S12_AGGACTTAGGCAATGC-1	False	False	False	False	True	False	False
batch4caffeine-1_S12_AGGACTTAGGTACTGG-1	False	False	True	False	False	False	False
batch4caffeine-1_S12_AGGACTTAGTATAACG-1	True	False	False	False	False	False	False
batch4caffeine-1_S12_AGGACTTAGTGCCGAA-1	False	False	False	True	True	False	True
batch4caffeine-1_S12_AGGACTTAGTTCTACG-1	False	True	False	False	False	False	False
batch4caffeine-1_S12_AGGACTTCAACAGAGC-1	False	True	False	False	False	False	False
batch4caffeine-1_S12_AGGACTTCACATATGC-1	True	False	False	False	False	False	False
batch4caffeine-1_S12_AGGACTTCACATTGTG-1	True	False	False	False	False	False	False
batch4caffeine-1_S12_AGGACTTCACCGCTGA-1	False	True	False	False	False	True	False
batch4caffeine-1_S12_AGGACTTCACGGCACT-1	False	True	False	False	False	False	False
batch4caffeine-1_S12_AGGACTTCACGGTGAA-1	False	False	False	False	True	False	True
batch4caffeine-1_S12_AGGACTTCACTAACGT-1	False	False	False	False	True	False	True
batch4caffeine-1_S12_AGGACTTCACTAGGCC-1	False	True	False	False	False	True	False
batch4caffeine-1_S12_AGGACTTCACTCTGCT-1	True	False	False	False	False	False	False
batch4caffeine-1_S12_AGGACTTCAGAATTCC-1	False	True	False	False	False	True	False
batch4caffeine-1_S12_AGGACTTCAGCCTACG-1	False	False	False	False	False	True	False
batch4caffeine-1_S12_AGGACTTCATAACAGA-1	True	False	False	False	False	False	False
batch4caffeine-1_S12_AGGACTTCATACCATG-1	False	False	False	False	True	False	False
batch4caffeine-1_S12_AGGACTTCATCAGCAT-1	False	False	False	False	False	False	False
batch4caffeine-1_S12_AGGACTTCATGACTGT-1	False	True	False	False	False	False	False
batch4caffeine-1_S12_AGGACTTGTAGGGTAC-1	False	False	False	False	False	False	False
batch4caffeine-1_S12_AGGACTTGTAGTCCTA-1	False	True	False	False	False	False	False
batch4caffeine-1_S12_AGGACTTGTCCTACAA-1	False	False	False	False	True	False	False
batch4caffeine-1_S12_AGGACTTGTGGGCTTC-1	False	True	False	False	False	False	False
batch4caffeine-1_S12_AGGACTTGTTCCGCAG-1	False	False	False	False	True	False	False
batch4caffeine-1_S12_AGGACTTTCACCCTTG-1	False	False	False	False	False	False	False
batch4caffeine-1_S12_AGGACTTTCACCTCGT-1	False	True	False	False	False	True	False
batch4caffeine-1_S12_AGGACTTTCAGGGTAG-1	True	False	False	False	False	False	False
batch4caffeine-1_S12_AGGACTTTCCCGAGAC-1	False	False	False	False	True	False	True
batch4caffeine-1_S12_AGGACTTTCCTACCAC-1	False	True	False	False	False	False	False
batch4caffeine-1_S12_AGGACTTTCGTACACA-1	False	True	False	False	False	True	False
batch4caffeine-1_S12_AGGACTTTCGTTCATT-1	False	False	False	False	False	False	False
batch4caffeine-1_S12_AGGACTTTCTCACCCA-1	False	True	False	False	False	False	False
batch4caffeine-1_S12_AGGACTTTCTGCCTGT-1	False	False	False	False	False	False	False
batch4caffeine-1_S12_AGGACTTTCTGTGCAA-1	False	False	False	False	False	False	False
batch4caffeine-1_S12_AGGAGGTAGACGCAGT-1	False	False	False	False	True	False	False
batch4caffeine-1_S12_AGGAGGTAGACTAGAT-1	False	False	False	False	False	False	False
batch4caffeine-1_S12_AGGAGGTAGAGGTATT-1	True	False	False	False	False	False	False
batch4caffeine-1_S12_AGGAGGTAGAGGTTTA-1	False	False	False	False	False	False	False
batch4caffeine-1_S12_AGGAGGTAGATGACAT-1	False	True	False	False	False	False	False
batch4caffeine-1_S12_AGGAGGTAGCCTCTCT-1	False	True	False	False	False	False	False
batch4caffeine-1_S12_AGGAGGTAGCGACAGT-1	False	True	False	False	False	False	False
batch4caffeine-1_S12_AGGAGGTAGCTGGAGT-1	False	False	False	False	True	False	True
batch4caffeine-1_S12_AGGAGGTAGTGAATAC-1	False	False	False	False	False	False	False
batch4caffeine-1_S12_AGGAGGTGTAAGACCG-1	False	True	False	False	False	True	False
batch4caffeine-1_S12_AGGAGGTGTACCGTCG-1	False	False	False	False	False	False	False
batch4caffeine-1_S12_AGGAGGTGTAGGCTGA-1	True	False	False	False	False	False	False
batch4caffeine-1_S12_AGGAGGTGTGTGCTTA-1	False	True	False	False	False	True	False
batch4caffeine-1_S12_AGGAGGTGTTGCTGAT-1	False	False	False	False	True	False	True
batch4caffeine-1_S12_AGGAGGTTCACCGGTG-1	False	False	False	False	False	False	False
batch4caffeine-1_S12_AGGAGGTTCATGTCAG-1	False	True	False	False	False	False	False
batch4caffeine-1_S12_AGGAGGTTCCTCTTTC-1	False	False	False	False	False	False	False
batch4caffeine-1_S12_AGGAGGTTCGCGTTTC-1	False	True	False	False	False	False	False
batch4caffeine-1_S12_AGGAGGTTCTCGCGTT-1	False	False	False	False	False	False	False
batch4caffeine-1_S12_AGGAGGTTCTGCGTCT-1	False	False	False	False	True	False	False
batch4caffeine-1_S12_AGGATAAAGATCACCT-1	True	False	False	False	False	False	False
batch4caffeine-1_S12_AGGATAAAGCCTCCAG-1	False	False	False	False	True	False	True
batch4caffeine-1_S12_AGGATAAAGCGCCTCA-1	False	True	False	False	False	True	False
batch4caffeine-1_S12_AGGATAAAGGATACCG-1	False	False	False	False	False	False	False
batch4caffeine-1_S12_AGGATAAAGTCACGAG-1	False	False	False	False	False	False	False
batch4caffeine-1_S12_AGGATAAAGTTGGCTT-1	False	False	False	False	False	False	False
batch4caffeine-1_S12_AGGATAACAATTTCTC-1	False	True	False	False	False	False	False
batch4caffeine-1_S12_AGGATAACAGCCTACG-1	False	False	False	False	True	False	False
batch4caffeine-1_S12_AGGATAACAGGACTTT-1	True	False	False	False	False	False	False
batch4caffeine-1_S12_AGGATAACAGGCGAAT-1	False	False	False	False	True	False	False
batch4caffeine-1_S12_AGGATAACATACGCAT-1	False	False	False	False	True	False	True
batch4caffeine-1_S12_AGGATAACATGGGTCC-1	True	False	False	False	False	False	False
batch4caffeine-1_S12_AGGATAAGTACAAGCG-1	False	False	False	False	False	False	False
batch4caffeine-1_S12_AGGATAAGTAGTGCGA-1	False	False	False	True	True	False	False
batch4caffeine-1_S12_AGGATAAGTCCAATCA-1	False	False	False	False	False	False	False
batch4caffeine-1_S12_AGGATAAGTCTACAGT-1	False	True	False	False	False	True	False
batch4caffeine-1_S12_AGGATAAGTGTTCATG-1	False	False	False	False	False	False	False
batch4caffeine-1_S12_AGGATAATCCGTAATG-1	False	False	False	False	False	False	False
batch4caffeine-1_S12_AGGATAATCCTAGAGT-1	False	False	False	False	False	False	False
batch4caffeine-1_S12_AGGATAATCGGCCAAC-1	False	False	False	False	False	False	False
batch4caffeine-1_S12_AGGATAATCGGTGTAT-1	False	True	False	False	False	False	False
batch4caffeine-1_S12_AGGATCTAGATGTTCC-1	True	False	False	False	False	False	False
batch4caffeine-1_S12_AGGATCTAGCACTGGA-1	False	True	False	False	False	True	False
batch4caffeine-1_S12_AGGATCTAGGGCTGAT-1	False	False	False	False	True	False	False
batch4caffeine-1_S12_AGGATCTAGTACAGCG-1	False	False	False	False	False	False	False
batch4caffeine-1_S12_AGGATCTAGTAGTCAA-1	False	False	False	False	False	False	False
batch4caffeine-1_S12_AGGATCTAGTAGTCCT-1	False	True	False	False	False	False	False
batch4caffeine-1_S12_AGGATCTCAAACAGGC-1	False	False	False	False	False	False	False
batch4caffeine-1_S12_AGGATCTCAACTCCAA-1	False	True	False	False	False	False	False
batch4caffeine-1_S12_AGGATCTCATCGAGCC-1	False	True	False	False	False	True	False
batch4caffeine-1_S12_AGGATCTGTATGGTTC-1	False	False	False	False	True	False	False
batch4caffeine-1_S12_AGGATCTGTCCACTTC-1	False	False	False	False	False	False	False
batch4caffeine-1_S12_AGGATCTGTCTTCGAA-1	False	False	True	False	False	False	False
batch4caffeine-1_S12_AGGATCTGTGAACCGA-1	False	True	False	False	False	False	False
batch4caffeine-1_S12_AGGATCTGTGATAGAT-1	False	False	False	False	False	False	False
batch4caffeine-1_S12_AGGATCTGTGGATGAC-1	False	False	False	False	False	False	False
batch4caffeine-1_S12_AGGATCTGTTCATCGA-1	False	False	False	False	True	False	True
batch4caffeine-1_S12_AGGATCTGTTCCACGG-1	False	False	False	False	True	False	False
batch4caffeine-1_S12_AGGATCTGTTGGGTTT-1	False	True	False	False	False	True	False
batch4caffeine-1_S12_AGGATCTGTTTCGTTT-1	False	True	False	False	False	True	False
batch4caffeine-1_S12_AGGATCTGTTTGGCTA-1	False	False	False	False	False	False	False
batch4caffeine-1_S12_AGGATCTTCATTTGTC-1	False	False	False	False	True	False	False
batch4caffeine-1_S12_AGGATCTTCCATGAGT-1	False	False	False	False	False	False	False
batch4caffeine-1_S12_AGGATCTTCCCGAGAC-1	True	True	True	True	True	True	True
batch4caffeine-1_S12_AGGATCTTCCGCACGA-1	False	True	False	False	False	False	False
batch4caffeine-1_S12_AGGATCTTCCTAAACG-1	True	False	False	False	False	False	False
batch4caffeine-1_S12_AGGATCTTCTCAAAGC-1	False	True	False	False	False	True	False
batch4caffeine-1_S12_AGGATCTTCTGAGGTT-1	False	True	False	False	False	True	False
batch4caffeine-1_S12_AGGATCTTCTGATGGT-1	False	False	False	False	False	False	False
batch4caffeine-1_S12_AGGATCTTCTGGGCAC-1	False	False	False	False	False	False	False
batch4caffeine-1_S12_AGGATCTTCTGTACAG-1	True	False	False	False	False	False	False
batch4caffeine-1_S12_AGGCATTAGCGTTACT-1	False	False	False	False	False	False	False
batch4caffeine-1_S12_AGGCATTAGCTAGAAT-1	False	False	False	True	True	False	False
batch4caffeine-1_S12_AGGCATTAGTGGAATT-1	False	False	True	False	False	False	False
batch4caffeine-1_S12_AGGCATTCAAGTACCT-1	True	False	False	False	False	False	False
batch4caffeine-1_S12_AGGCATTCAATTGCGT-1	False	False	False	False	True	False	True
batch4caffeine-1_S12_AGGCATTCACATGGTT-1	True	False	False	False	False	False	False
batch4caffeine-1_S12_AGGCATTCACCGGCTA-1	False	False	False	False	False	False	False
batch4caffeine-1_S12_AGGCATTCACGGCTAC-1	False	False	False	False	False	False	False
batch4caffeine-1_S12_AGGCATTCAGACGATG-1	True	True	True	True	True	True	True
batch4caffeine-1_S12_AGGCATTCAGCACAAG-1	False	False	False	False	False	False	False
batch4caffeine-1_S12_AGGCATTCAGGATCTT-1	False	True	False	False	False	True	False
batch4caffeine-1_S12_AGGCATTCATACGCAT-1	False	True	False	False	False	False	False
batch4caffeine-1_S12_AGGCATTCATTGGGAG-1	False	False	True	False	False	False	False
batch4caffeine-1_S12_AGGCATTGTACTCCGG-1	False	False	False	False	True	False	False
batch4caffeine-1_S12_AGGCATTGTAGAAACT-1	False	False	False	False	True	False	False
batch4caffeine-1_S12_AGGCATTGTAGGTGCA-1	False	True	False	False	False	False	False
batch4caffeine-1_S12_AGGCATTGTCAACCAT-1	False	False	False	False	True	False	False
batch4caffeine-1_S12_AGGCATTGTGAAAGTT-1	False	True	False	False	False	False	False
batch4caffeine-1_S12_AGGCATTGTGGTCCCA-1	False	False	False	False	False	False	False
batch4caffeine-1_S12_AGGCATTGTGTAGTGG-1	True	False	False	False	False	False	False
batch4caffeine-1_S12_AGGCATTGTTGCTCCT-1	False	True	False	False	False	False	False
batch4caffeine-1_S12_AGGCATTGTTGTGGAG-1	False	False	False	False	True	False	False
batch4caffeine-1_S12_AGGCATTTCACCTGGG-1	False	False	False	False	True	False	False
batch4caffeine-1_S12_AGGCATTTCGTGGTAT-1	True	False	False	False	False	False	False
batch4caffeine-1_S12_AGGCATTTCTCCCAAC-1	False	False	False	True	False	False	False
batch4caffeine-1_S12_AGGCCACAGAACGCGT-1	False	False	False	False	False	False	False
batch4caffeine-1_S12_AGGCCACAGAAGTGTT-1	False	False	False	False	False	False	False
batch4caffeine-1_S12_AGGCCACAGACTCATC-1	False	True	False	False	False	False	False
batch4caffeine-1_S12_AGGCCACAGATCCCAT-1	False	False	False	False	True	False	True
batch4caffeine-1_S12_AGGCCACAGTTAGTGA-1	False	False	False	False	False	False	False
batch4caffeine-1_S12_AGGCCACCAACGATTC-1	False	False	False	False	True	False	False
batch4caffeine-1_S12_AGGCCACCAATGTCTG-1	False	False	False	False	False	False	False
batch4caffeine-1_S12_AGGCCACCACACCTTC-1	False	False	False	False	False	False	False
batch4caffeine-1_S12_AGGCCACCACTACACA-1	False	False	False	False	False	False	False
batch4caffeine-1_S12_AGGCCACCAGGCTTGC-1	True	False	False	False	False	False	False
batch4caffeine-1_S12_AGGCCACCAGTCGTTA-1	False	True	False	False	False	False	False
batch4caffeine-1_S12_AGGCCACCATACAGCT-1	False	True	False	False	False	True	False
batch4caffeine-1_S12_AGGCCACCATCATTGG-1	False	False	False	False	True	False	False
batch4caffeine-1_S12_AGGCCACGTAGCGATG-1	False	False	False	False	False	False	False
batch4caffeine-1_S12_AGGCCACGTCGTGTTA-1	False	False	False	False	True	False	False
batch4caffeine-1_S12_AGGCCACGTTGAGTCT-1	False	False	False	False	False	False	False
batch4caffeine-1_S12_AGGCCACGTTTCGTTT-1	False	False	False	False	True	False	True
batch4caffeine-1_S12_AGGCCACTCAACCGAT-1	False	False	False	False	False	False	False
batch4caffeine-1_S12_AGGCCACTCAATGTCG-1	True	False	False	False	False	False	False
batch4caffeine-1_S12_AGGCCACTCACTAGCA-1	True	False	False	False	False	False	False
batch4caffeine-1_S12_AGGCCACTCCATACTT-1	False	False	False	False	True	False	False
batch4caffeine-1_S12_AGGCCACTCGCAGTGC-1	False	False	False	False	False	False	False
batch4caffeine-1_S12_AGGCCACTCGGTATGT-1	False	False	False	False	False	False	False
batch4caffeine-1_S12_AGGCCACTCGTTCCTG-1	True	False	False	False	False	False	False
batch4caffeine-1_S12_AGGCCACTCTGGACCG-1	False	True	False	False	False	True	False
batch4caffeine-1_S12_AGGCTGCAGCCTCAAT-1	False	False	False	False	False	False	False
batch4caffeine-1_S12_AGGCTGCAGCTATCCA-1	False	False	False	False	True	False	True
batch4caffeine-1_S12_AGGCTGCAGGCATCTT-1	True	False	False	False	False	False	False
batch4caffeine-1_S12_AGGCTGCAGTATGACA-1	False	True	False	False	False	False	False
batch4caffeine-1_S12_AGGCTGCAGTCACTCA-1	False	False	True	False	False	False	False
batch4caffeine-1_S12_AGGCTGCCAACCCGCA-1	False	True	False	False	False	True	False
batch4caffeine-1_S12_AGGCTGCCAACTTCTT-1	False	True	False	False	False	False	False
batch4caffeine-1_S12_AGGCTGCCAATGAAAC-1	True	False	False	False	False	False	False
batch4caffeine-1_S12_AGGCTGCCAGCGACCT-1	False	False	False	False	True	False	True
batch4caffeine-1_S12_AGGCTGCCAGGGACTA-1	False	True	False	False	False	False	False
batch4caffeine-1_S12_AGGCTGCCAGTCAGTT-1	False	True	False	False	False	True	False
batch4caffeine-1_S12_AGGCTGCGTACGGATG-1	False	False	False	False	False	False	False
batch4caffeine-1_S12_AGGCTGCGTAGACGGT-1	True	False	False	False	False	False	False
batch4caffeine-1_S12_AGGCTGCGTATCACGT-1	False	False	False	False	True	False	False
batch4caffeine-1_S12_AGGCTGCGTCGCCACA-1	False	True	False	False	False	False	False
batch4caffeine-1_S12_AGGCTGCGTCGGATTT-1	False	False	False	False	True	False	False
batch4caffeine-1_S12_AGGCTGCGTGTCATCA-1	True	False	False	False	False	False	False
batch4caffeine-1_S12_AGGCTGCGTGTGTGGA-1	False	True	False	False	False	False	False
batch4caffeine-1_S12_AGGCTGCGTGTTCGTA-1	False	False	False	False	True	False	False
batch4caffeine-1_S12_AGGCTGCTCAACTGGT-1	False	True	False	False	False	False	False
batch4caffeine-1_S12_AGGCTGCTCAAGCCCG-1	False	True	False	False	False	False	False
batch4caffeine-1_S12_AGGCTGCTCACTTCTA-1	False	False	False	False	False	False	False
batch4caffeine-1_S12_AGGCTGCTCATCGCTC-1	False	False	False	False	False	False	False
batch4caffeine-1_S12_AGGCTGCTCCCGATCT-1	True	False	False	False	False	False	False
batch4caffeine-1_S12_AGGCTGCTCCTAGAGT-1	False	True	False	False	False	True	False
batch4caffeine-1_S12_AGGCTGCTCGCCCAGA-1	True	False	False	False	False	False	False
batch4caffeine-1_S12_AGGCTGCTCGTCACCT-1	False	False	False	False	True	False	True
batch4caffeine-1_S12_AGGCTGCTCGTGTGGC-1	False	False	False	False	True	False	False
batch4caffeine-1_S12_AGGCTGCTCTTTCAGT-1	False	True	False	False	False	False	False
batch4caffeine-1_S12_AGGGAGTAGGCACGAT-1	False	False	False	False	True	False	False
batch4caffeine-1_S12_AGGGAGTAGGCCCGTT-1	False	True	False	False	False	True	False
batch4caffeine-1_S12_AGGGAGTAGTCCCAGC-1	False	True	False	False	False	False	False
batch4caffeine-1_S12_AGGGAGTCAATTGGTC-1	False	False	False	False	False	False	False
batch4caffeine-1_S12_AGGGAGTCACCCAAGC-1	False	False	False	False	True	False	False
batch4caffeine-1_S12_AGGGAGTCACCGGAAA-1	True	False	False	False	False	False	False
batch4caffeine-1_S12_AGGGAGTCACGCACCA-1	False	False	False	False	False	False	False
batch4caffeine-1_S12_AGGGAGTCAGAGGACT-1	False	False	False	False	False	False	False
batch4caffeine-1_S12_AGGGAGTCAGCTGTAT-1	False	False	False	False	False	False	False
batch4caffeine-1_S12_AGGGAGTCATAATCGC-1	False	False	False	False	False	False	False
batch4caffeine-1_S12_AGGGAGTCATACACCA-1	True	False	False	False	False	False	False
batch4caffeine-1_S12_AGGGAGTCATACCATG-1	False	False	False	False	False	False	False
batch4caffeine-1_S12_AGGGAGTCATACTTTC-1	True	False	False	False	False	False	False
batch4caffeine-1_S12_AGGGAGTCATTGCCGG-1	False	False	False	False	False	False	False
batch4caffeine-1_S12_AGGGAGTGTATCAGGG-1	False	True	False	False	False	True	False
batch4caffeine-1_S12_AGGGAGTGTCATCCCT-1	False	True	False	False	False	False	False
batch4caffeine-1_S12_AGGGAGTGTCGCATGC-1	False	True	False	False	False	False	False
batch4caffeine-1_S12_AGGGAGTGTCTTGAGT-1	False	False	False	False	False	False	False
batch4caffeine-1_S12_AGGGAGTGTGACGTCC-1	False	True	False	False	False	False	False
batch4caffeine-1_S12_AGGGAGTGTGTGAGCA-1	False	True	False	False	False	False	False
batch4caffeine-1_S12_AGGGAGTGTTCCATTT-1	False	False	False	False	True	False	False
batch4caffeine-1_S12_AGGGAGTGTTCTTAGG-1	False	True	False	False	False	False	False
batch4caffeine-1_S12_AGGGAGTTCACTGGGC-1	False	False	False	False	True	False	True
batch4caffeine-1_S12_AGGGAGTTCAGCGCAC-1	False	False	True	False	False	False	False
batch4caffeine-1_S12_AGGGAGTTCAGTGCGC-1	False	False	False	False	False	False	False
batch4caffeine-1_S12_AGGGAGTTCCGTAATG-1	True	False	False	False	False	False	False
batch4caffeine-1_S12_AGGGAGTTCGAAGAAT-1	False	False	False	False	False	False	False
batch4caffeine-1_S12_AGGGAGTTCGACGTCG-1	False	True	False	False	False	True	False
batch4caffeine-1_S12_AGGGAGTTCGTGTTCC-1	False	True	False	False	False	True	False
batch4caffeine-1_S12_AGGGCCTAGCCGTCGT-1	False	False	False	False	True	False	False
batch4caffeine-1_S12_AGGGCCTAGGAGTATT-1	False	False	False	False	True	False	True
batch4caffeine-1_S12_AGGGCCTAGGCTAGCA-1	True	False	False	False	False	False	False
batch4caffeine-1_S12_AGGGCCTAGGTGCCAA-1	False	False	False	False	True	False	False
batch4caffeine-1_S12_AGGGCCTAGTCATTGC-1	False	True	False	False	False	False	False
batch4caffeine-1_S12_AGGGCCTCAAGAAATC-1	False	False	False	False	False	False	False
batch4caffeine-1_S12_AGGGCCTCAATAGGAT-1	False	True	False	False	False	True	False
batch4caffeine-1_S12_AGGGCCTCAATCGAAA-1	False	False	True	False	False	False	False
batch4caffeine-1_S12_AGGGCCTCAATGCAAA-1	False	False	False	False	False	False	False
batch4caffeine-1_S12_AGGGCCTCACACACTA-1	False	False	False	False	True	False	True
batch4caffeine-1_S12_AGGGCCTCAGACGCTC-1	False	False	False	False	True	False	False
batch4caffeine-1_S12_AGGGCCTCAGCGCTTG-1	False	True	False	False	False	True	False
batch4caffeine-1_S12_AGGGCCTCATTCTCCG-1	False	True	False	False	False	False	False
batch4caffeine-1_S12_AGGGCCTGTAAGTAGT-1	False	False	False	False	False	False	False
batch4caffeine-1_S12_AGGGCCTGTATTGAGA-1	False	False	False	False	False	False	False
batch4caffeine-1_S12_AGGGCCTGTCATATGC-1	False	False	False	False	True	False	True
batch4caffeine-1_S12_AGGGCCTGTCCAAAGG-1	False	False	False	False	True	False	True
batch4caffeine-1_S12_AGGGCCTGTCTAATCG-1	False	False	False	False	True	False	True
batch4caffeine-1_S12_AGGGCCTGTTCATCGA-1	True	False	False	False	False	False	False
batch4caffeine-1_S12_AGGGCCTTCAAGTTGC-1	False	False	False	False	False	False	False
batch4caffeine-1_S12_AGGGCCTTCAGAGTTC-1	False	False	False	False	False	False	False
batch4caffeine-1_S12_AGGGCCTTCCAACCAA-1	True	False	False	False	False	False	False
batch4caffeine-1_S12_AGGGCCTTCGCCAATA-1	False	False	False	False	True	False	False
batch4caffeine-1_S12_AGGGCCTTCGGACTGC-1	False	False	False	False	True	False	False
batch4caffeine-1_S12_AGGGCCTTCGGCCAAC-1	False	False	False	False	True	False	False
batch4caffeine-1_S12_AGGGCCTTCTAGGAAA-1	True	False	False	False	False	False	False
batch4caffeine-1_S12_AGGGCCTTCTATACGG-1	True	False	False	False	False	False	False
batch4caffeine-1_S12_AGGGCCTTCTGGTCAA-1	False	True	False	False	False	True	False
batch4caffeine-1_S12_AGGGCCTTCTTACGGA-1	False	False	False	False	True	False	True
batch4caffeine-1_S12_AGGGCTCAGATTAGAC-1	False	True	False	False	False	True	False
batch4caffeine-1_S12_AGGGCTCAGCTAATCC-1	False	False	False	False	True	False	False
batch4caffeine-1_S12_AGGGCTCAGGAGAGTA-1	False	False	True	False	False	False	False
batch4caffeine-1_S12_AGGGCTCAGGCATTTC-1	False	False	False	False	False	False	False
batch4caffeine-1_S12_AGGGCTCAGTAGACCG-1	False	True	False	False	False	False	False
batch4caffeine-1_S12_AGGGCTCAGTGACACG-1	False	True	False	False	False	False	False
batch4caffeine-1_S12_AGGGCTCCAAATGGCG-1	False	False	False	False	False	False	False
batch4caffeine-1_S12_AGGGCTCCAACTAGAA-1	False	False	False	False	False	False	False
batch4caffeine-1_S12_AGGGCTCCAGACATCT-1	False	False	False	False	False	False	False
batch4caffeine-1_S12_AGGGCTCCAGAGTTCT-1	True	False	False	False	False	False	False
batch4caffeine-1_S12_AGGGCTCCAGGTCAAG-1	False	True	False	False	False	False	False
batch4caffeine-1_S12_AGGGCTCCATAGATGA-1	False	False	False	False	True	False	False
batch4caffeine-1_S12_AGGGCTCCATGTCAGT-1	False	False	False	False	False	False	False
batch4caffeine-1_S12_AGGGCTCGTAAGAACT-1	False	False	False	False	False	False	False
batch4caffeine-1_S12_AGGGCTCGTACTCGAT-1	True	False	False	False	False	False	False
batch4caffeine-1_S12_AGGGCTCGTAGACAGC-1	False	False	False	False	True	False	False
batch4caffeine-1_S12_AGGGCTCGTCAAGCCC-1	False	True	False	False	False	False	False
batch4caffeine-1_S12_AGGGCTCGTCGCTTGG-1	False	False	False	False	False	False	False
batch4caffeine-1_S12_AGGGCTCGTTTAGTCG-1	True	False	False	False	False	False	False
batch4caffeine-1_S12_AGGGCTCTCCAACTGA-1	False	True	False	False	False	True	False
batch4caffeine-1_S12_AGGGCTCTCCGAGATT-1	False	True	False	False	False	True	False
batch4caffeine-1_S12_AGGGCTCTCCGTGGCA-1	False	True	False	False	False	True	False
batch4caffeine-1_S12_AGGGCTCTCGAGCCTG-1	False	False	False	False	True	False	True
batch4caffeine-1_S12_AGGGCTCTCGCCTAGG-1	False	True	False	False	False	True	False
batch4caffeine-1_S12_AGGGCTCTCGCTATTT-1	False	False	True	False	False	False	False
batch4caffeine-1_S12_AGGGCTCTCGCTCATC-1	False	True	False	False	False	True	False
batch4caffeine-1_S12_AGGGCTCTCTAGAGCT-1	False	False	False	False	True	False	False
batch4caffeine-1_S12_AGGGCTCTCTATGTGG-1	False	True	False	False	False	True	False
batch4caffeine-1_S12_AGGGCTCTCTGCACCT-1	False	True	False	False	False	True	False
batch4caffeine-1_S12_AGGGCTCTCTGCCTGT-1	False	False	False	False	True	False	False
batch4caffeine-1_S12_AGGGCTCTCTTGCAAG-1	False	False	True	False	False	False	False
batch4caffeine-1_S12_AGGGTCCAGCCTCACG-1	False	False	False	False	False	False	False
batch4caffeine-1_S12_AGGGTCCAGCCTGACC-1	False	False	False	False	True	False	False
batch4caffeine-1_S12_AGGGTCCAGCGGCTCT-1	False	True	False	False	False	False	False
batch4caffeine-1_S12_AGGGTCCAGCGGTAAC-1	False	True	False	False	False	False	False
batch4caffeine-1_S12_AGGGTCCAGGCAATGC-1	False	False	False	False	False	False	False
batch4caffeine-1_S12_AGGGTCCAGTTGCCCG-1	False	True	False	False	False	True	False
batch4caffeine-1_S12_AGGGTCCCAACACACT-1	False	True	False	False	False	False	False
batch4caffeine-1_S12_AGGGTCCCAACGGCTC-1	False	False	False	False	True	False	True
batch4caffeine-1_S12_AGGGTCCCAAGAGGCT-1	False	True	False	False	False	False	False
batch4caffeine-1_S12_AGGGTCCCAATTTCCT-1	False	False	False	False	False	False	False
batch4caffeine-1_S12_AGGGTCCCAGACGGAT-1	False	False	True	False	False	False	False
batch4caffeine-1_S12_AGGGTCCCAGATTAAG-1	False	True	False	False	False	True	False
batch4caffeine-1_S12_AGGGTCCCAGCGGTTC-1	False	False	False	False	False	False	False
batch4caffeine-1_S12_AGGGTCCCAGCTGCCA-1	False	False	False	False	True	False	False
batch4caffeine-1_S12_AGGGTCCCAGTAGTGG-1	False	False	False	False	False	False	False
batch4caffeine-1_S12_AGGGTCCCATCGGTTA-1	False	True	False	False	False	False	False
batch4caffeine-1_S12_AGGGTCCCATGGGATG-1	False	False	False	False	False	False	False
batch4caffeine-1_S12_AGGGTCCGTACAACGG-1	True	False	False	False	False	False	False
batch4caffeine-1_S12_AGGGTCCGTAGCACGA-1	False	True	False	False	False	False	False
batch4caffeine-1_S12_AGGGTCCGTAGCTTAC-1	False	True	False	False	False	False	False
batch4caffeine-1_S12_AGGGTCCGTCCCACGA-1	False	False	False	False	False	False	False
batch4caffeine-1_S12_AGGGTCCGTCGTACAT-1	False	False	False	False	True	False	True
batch4caffeine-1_S12_AGGGTCCGTCGTCTCT-1	False	True	False	False	False	True	False
batch4caffeine-1_S12_AGGGTCCGTGAACGGT-1	False	False	False	False	True	False	True
batch4caffeine-1_S12_AGGGTCCGTGAGATAT-1	False	False	False	False	False	False	False
batch4caffeine-1_S12_AGGGTCCGTTCAAACC-1	False	False	False	False	True	False	False
batch4caffeine-1_S12_AGGGTCCGTTGGAGAC-1	False	True	False	False	False	False	False
batch4caffeine-1_S12_AGGGTCCGTTGGAGGT-1	False	True	False	False	False	True	False
batch4caffeine-1_S12_AGGGTCCGTTGTTTGG-1	False	True	False	False	False	False	False
batch4caffeine-1_S12_AGGGTCCTCAATCCAG-1	False	False	False	False	True	False	True
batch4caffeine-1_S12_AGGGTCCTCCGAGCTG-1	False	False	False	False	True	False	True
batch4caffeine-1_S12_AGGGTCCTCCTGTTAT-1	False	False	False	False	False	False	False
batch4caffeine-1_S12_AGGGTCCTCGAATCCA-1	False	True	False	False	False	True	False
batch4caffeine-1_S12_AGGGTCCTCGACATAC-1	False	False	False	False	False	False	False
batch4caffeine-1_S12_AGGGTCCTCTATACGG-1	False	False	False	False	True	False	True
batch4caffeine-1_S12_AGGGTCCTCTCTCAAT-1	True	False	False	False	False	False	False
batch4caffeine-1_S12_AGGGTCCTCTCTTGCG-1	False	False	False	False	False	False	False
batch4caffeine-1_S12_AGGGTCCTCTTACGGA-1	False	True	False	False	False	True	False
batch4caffeine-1_S12_AGGGTCCTCTTGGGCG-1	False	True	False	False	False	True	False
batch4caffeine-1_S12_AGGGTGAAGAGCCCAA-1	False	True	False	False	False	True	False
batch4caffeine-1_S12_AGGGTGAAGCTGGCTC-1	False	False	False	False	True	False	False
batch4caffeine-1_S12_AGGGTGAAGCTTCTAG-1	False	True	False	False	False	True	False
batch4caffeine-1_S12_AGGGTGAAGTCGCCAC-1	False	False	False	False	False	False	False
batch4caffeine-1_S12_AGGGTGAAGTTGAAAC-1	False	False	False	False	False	False	False
batch4caffeine-1_S12_AGGGTGACAAAGGGCT-1	False	True	False	False	False	True	False
batch4caffeine-1_S12_AGGGTGACAACACAGG-1	False	False	False	False	True	False	False
batch4caffeine-1_S12_AGGGTGACAACGGTAG-1	True	False	False	False	False	False	False
batch4caffeine-1_S12_AGGGTGACAATGTTGC-1	False	True	False	False	False	True	False
batch4caffeine-1_S12_AGGGTGACACATTACG-1	False	False	False	False	False	False	False
batch4caffeine-1_S12_AGGGTGACACGTCATA-1	False	True	False	False	False	False	False
batch4caffeine-1_S12_AGGGTGACAGCGAACA-1	False	False	False	False	False	False	False
batch4caffeine-1_S12_AGGGTGACAGGTTTAC-1	False	True	False	False	False	False	False
batch4caffeine-1_S12_AGGGTGACATCCTCAC-1	False	False	False	False	True	False	True
batch4caffeine-1_S12_AGGGTGAGTAAGATAC-1	False	True	False	False	False	False	False
batch4caffeine-1_S12_AGGGTGAGTATAGCTC-1	False	False	False	False	False	False	False
batch4caffeine-1_S12_AGGGTGAGTCAGACTT-1	False	True	False	False	False	False	False
batch4caffeine-1_S12_AGGGTGAGTTCAAGTC-1	False	False	False	False	False	False	False
batch4caffeine-1_S12_AGGGTGAGTTTCCATT-1	False	True	False	False	False	True	False
batch4caffeine-1_S12_AGGGTGAGTTTGGAAA-1	False	False	False	True	False	False	False
batch4caffeine-1_S12_AGGGTGATCAAACCTG-1	False	False	False	False	False	False	False
batch4caffeine-1_S12_AGGGTGATCATCGACA-1	False	False	False	False	False	False	False
batch4caffeine-1_S12_AGGGTGATCTGCTGAA-1	False	False	False	False	False	False	False
batch4caffeine-1_S12_AGGGTTTAGAAATTCG-1	False	True	False	False	False	False	False
batch4caffeine-1_S12_AGGGTTTCACATACGT-1	False	False	False	False	True	False	True
batch4caffeine-1_S12_AGGGTTTCACCAACAT-1	False	True	False	False	False	False	False
batch4caffeine-1_S12_AGGGTTTCACGTGTGC-1	False	True	False	False	False	False	False
batch4caffeine-1_S12_AGGGTTTCACTGTGAT-1	True	False	False	False	False	False	False
batch4caffeine-1_S12_AGGGTTTCAGTAACCT-1	True	False	False	False	False	False	False
batch4caffeine-1_S12_AGGGTTTGTATATGGA-1	False	False	False	False	False	False	False
batch4caffeine-1_S12_AGGGTTTGTCGTATGT-1	False	False	False	False	False	False	False
batch4caffeine-1_S12_AGGGTTTGTGACACAG-1	False	False	False	False	False	False	False
batch4caffeine-1_S12_AGGGTTTGTTCCCACT-1	True	False	False	False	False	False	False
batch4caffeine-1_S12_AGGGTTTGTTGCCATA-1	False	True	False	False	False	True	False
batch4caffeine-1_S12_AGGGTTTTCAACTCTT-1	False	True	False	False	False	False	False
batch4caffeine-1_S12_AGGGTTTTCATCTCTA-1	False	False	False	False	True	False	True
batch4caffeine-1_S12_AGGGTTTTCCACCTCA-1	False	False	False	False	False	False	False
batch4caffeine-1_S12_AGGGTTTTCGATCCCT-1	False	False	False	False	False	False	False
batch4caffeine-1_S12_AGGGTTTTCGCACGAC-1	False	True	False	False	False	False	False
batch4caffeine-1_S12_AGGGTTTTCTTAAGGC-1	False	False	False	False	False	False	False
batch4caffeine-1_S12_AGGTAGGAGAACCGCA-1	False	False	False	False	False	False	False
batch4caffeine-1_S12_AGGTAGGAGCAATAAC-1	False	False	False	False	True	False	False
batch4caffeine-1_S12_AGGTAGGAGCAGTACG-1	False	False	False	False	False	False	False
batch4caffeine-1_S12_AGGTAGGAGGTTATAG-1	True	False	False	False	False	False	False
batch4caffeine-1_S12_AGGTAGGAGTACAGCG-1	False	True	False	False	False	False	False
batch4caffeine-1_S12_AGGTAGGAGTACTGGG-1	False	False	False	False	False	False	False
batch4caffeine-1_S12_AGGTAGGAGTTTCTTC-1	False	False	False	False	True	False	False
batch4caffeine-1_S12_AGGTAGGCAAAGCAAT-1	False	False	False	False	True	False	True
batch4caffeine-1_S12_AGGTAGGCAACACAGG-1	False	False	False	False	False	False	False
batch4caffeine-1_S12_AGGTAGGCACTCGATA-1	False	True	False	False	False	True	False
batch4caffeine-1_S12_AGGTAGGCACTCTCGT-1	False	False	False	False	True	False	False
batch4caffeine-1_S12_AGGTAGGCATCTAGAC-1	False	True	False	False	False	False	False
batch4caffeine-1_S12_AGGTAGGGTACTCCCT-1	False	False	False	False	False	False	False
batch4caffeine-1_S12_AGGTAGGGTGCCTATA-1	False	True	False	False	False	False	False
batch4caffeine-1_S12_AGGTAGGGTGGTCTAT-1	False	False	False	False	False	False	False
batch4caffeine-1_S12_AGGTAGGGTTATTCCT-1	False	False	False	False	False	False	False
batch4caffeine-1_S12_AGGTAGGGTTCCACAA-1	False	True	False	False	False	True	False
batch4caffeine-1_S12_AGGTAGGGTTCCTAAG-1	False	True	False	False	False	True	False
batch4caffeine-1_S12_AGGTAGGGTTCTTCAT-1	False	True	False	False	False	True	False
batch4caffeine-1_S12_AGGTAGGTCATTATCC-1	False	False	False	False	False	False	False
batch4caffeine-1_S12_AGGTAGGTCCTGGTCT-1	False	True	False	False	False	False	False
batch4caffeine-1_S12_AGGTAGGTCGAACGGA-1	False	True	False	False	False	False	False
batch4caffeine-1_S12_AGGTAGGTCGGAAGGT-1	False	False	False	False	False	False	False
batch4caffeine-1_S12_AGGTAGGTCTGCTTTA-1	False	True	False	False	False	False	False
batch4caffeine-1_S12_AGGTCATAGAAGAACG-1	False	False	False	False	False	False	False
batch4caffeine-1_S12_AGGTCATAGACCATTC-1	False	False	True	False	False	False	False
batch4caffeine-1_S12_AGGTCATAGACGGAAA-1	False	False	False	False	True	False	False
batch4caffeine-1_S12_AGGTCATAGAGTCAAT-1	False	True	False	False	False	False	False
batch4caffeine-1_S12_AGGTCATAGGAACGTC-1	False	False	False	True	True	False	False
batch4caffeine-1_S12_AGGTCATAGGAGTATT-1	False	False	False	False	False	False	False
batch4caffeine-1_S12_AGGTCATAGGAGTCTG-1	False	True	False	False	False	False	False
batch4caffeine-1_S12_AGGTCATAGGATTCCT-1	False	True	False	False	False	False	False
batch4caffeine-1_S12_AGGTCATAGTATTGCC-1	False	True	False	False	False	True	False
batch4caffeine-1_S12_AGGTCATAGTTGCGCC-1	False	True	False	False	False	True	False
batch4caffeine-1_S12_AGGTCATCAACCGTGC-1	False	False	False	False	True	False	True
batch4caffeine-1_S12_AGGTCATCAAGCCTGC-1	False	False	False	False	True	False	True
batch4caffeine-1_S12_AGGTCATCAATGGGTG-1	False	False	False	False	True	False	False
batch4caffeine-1_S12_AGGTCATCACTCATAG-1	True	False	False	False	False	False	False
batch4caffeine-1_S12_AGGTCATCAGACATCT-1	False	True	False	False	False	True	False
batch4caffeine-1_S12_AGGTCATCATAGGCGA-1	False	True	False	False	False	False	False
batch4caffeine-1_S12_AGGTCATCATCCTATT-1	False	False	False	False	True	False	True
batch4caffeine-1_S12_AGGTCATCATGTGACT-1	False	False	False	False	False	False	False
batch4caffeine-1_S12_AGGTCATGTCGAAACG-1	False	False	True	False	False	False	False
batch4caffeine-1_S12_AGGTCATGTGATCATC-1	True	False	False	False	False	False	False
batch4caffeine-1_S12_AGGTCATGTTACACAC-1	False	False	False	False	True	False	False
batch4caffeine-1_S12_AGGTCATGTTAGCGGA-1	False	False	False	False	False	False	False
batch4caffeine-1_S12_AGGTCATGTTGATGTC-1	False	True	False	False	False	False	False
batch4caffeine-1_S12_AGGTCATTCAGTGCGC-1	False	False	False	False	True	False	False
batch4caffeine-1_S12_AGGTCATTCCGCACTT-1	False	True	False	False	False	False	False
batch4caffeine-1_S12_AGGTCATTCGACCCAG-1	False	True	False	False	False	False	False
batch4caffeine-1_S12_AGGTCATTCGAGCCAC-1	False	True	False	False	False	False	False
batch4caffeine-1_S12_AGGTCATTCGCTGTCT-1	False	False	False	False	False	False	False
batch4caffeine-1_S12_AGGTCATTCGGCTATA-1	False	False	False	False	False	False	False
batch4caffeine-1_S12_AGGTCATTCGTTCAGA-1	False	False	False	True	True	False	False
batch4caffeine-1_S12_AGGTCATTCTGAACGT-1	False	True	False	False	False	False	False
batch4caffeine-1_S12_AGGTCATTCTGAATCG-1	False	True	False	False	False	True	False
batch4caffeine-1_S12_AGGTCTAAGACCGCCT-1	False	False	False	False	False	False	False
batch4caffeine-1_S12_AGGTCTAAGCCTAACT-1	True	False	False	False	False	False	False
batch4caffeine-1_S12_AGGTCTAAGCTACAAA-1	True	False	False	False	False	False	False
batch4caffeine-1_S12_AGGTCTAAGCTGAAAT-1	False	True	False	False	False	True	False
batch4caffeine-1_S12_AGGTCTAAGGAGAGTA-1	False	False	False	False	False	False	False
batch4caffeine-1_S12_AGGTCTAAGGTTGTTC-1	False	True	False	False	False	False	False
batch4caffeine-1_S12_AGGTCTAAGTTTCGAC-1	False	False	True	False	False	False	False
batch4caffeine-1_S12_AGGTCTACAATTTCCT-1	False	True	False	False	False	False	False
batch4caffeine-1_S12_AGGTCTACAGAGATTA-1	False	False	False	False	True	False	True
batch4caffeine-1_S12_AGGTCTACAGGTGAGT-1	False	False	False	False	False	False	False
batch4caffeine-1_S12_AGGTCTACATCTCATT-1	False	False	False	False	False	False	False
batch4caffeine-1_S12_AGGTCTACATGGGCAA-1	False	False	False	False	False	False	False
batch4caffeine-1_S12_AGGTCTACATTGTACG-1	False	True	False	False	False	True	False
batch4caffeine-1_S12_AGGTCTAGTAGACGTG-1	True	False	False	False	False	False	False
batch4caffeine-1_S12_AGGTCTAGTCCACGCA-1	False	True	False	False	False	True	False
batch4caffeine-1_S12_AGGTCTAGTCTTCGAA-1	False	False	False	False	False	False	False
batch4caffeine-1_S12_AGGTCTAGTGGTCTCG-1	False	True	False	False	False	False	False
batch4caffeine-1_S12_AGGTCTATCCGAAATC-1	False	False	False	False	True	False	False
batch4caffeine-1_S12_AGGTCTATCGCCGATG-1	True	True	True	True	True	True	True
batch4caffeine-1_S12_AGGTCTATCGGACCAC-1	False	True	False	False	False	True	False
batch4caffeine-1_S12_AGGTCTATCGTGGCTG-1	False	True	False	False	False	True	False
batch4caffeine-1_S12_AGGTCTATCGTTGTAG-1	False	False	True	False	False	False	False
batch4caffeine-1_S12_AGGTCTATCTTACCGC-1	False	False	False	False	True	False	False
batch4caffeine-1_S12_AGGTGTTAGATCGACG-1	False	True	False	False	False	False	False
batch4caffeine-1_S12_AGGTGTTAGATTGAGT-1	False	False	False	False	False	False	False
batch4caffeine-1_S12_AGGTGTTAGCCAAGGT-1	False	False	False	True	False	False	False
batch4caffeine-1_S12_AGGTGTTAGTCTTCCC-1	False	True	False	False	False	True	False
batch4caffeine-1_S12_AGGTGTTCAACCGTGC-1	False	False	False	False	False	False	False
batch4caffeine-1_S12_AGGTGTTCACAATGTC-1	False	False	True	False	False	False	False
batch4caffeine-1_S12_AGGTGTTCACTACTTT-1	False	False	False	False	True	False	False
batch4caffeine-1_S12_AGGTGTTCATGCAGGA-1	False	False	False	False	False	False	False
batch4caffeine-1_S12_AGGTGTTGTAATGCTC-1	False	False	False	True	True	False	False
batch4caffeine-1_S12_AGGTGTTGTCGGCACT-1	False	False	False	False	False	False	False
batch4caffeine-1_S12_AGGTGTTGTCGTTGCG-1	False	True	False	False	False	False	False
batch4caffeine-1_S12_AGGTGTTGTCTCACAA-1	False	True	False	False	False	False	False
batch4caffeine-1_S12_AGGTGTTGTGCCTTTC-1	False	False	False	False	False	False	False
batch4caffeine-1_S12_AGGTGTTGTGCTGTCG-1	False	False	False	False	False	False	False
batch4caffeine-1_S12_AGGTGTTTCAAAGACA-1	False	True	False	False	False	False	False
batch4caffeine-1_S12_AGGTGTTTCATGCATG-1	True	False	False	False	False	False	False
batch4caffeine-1_S12_AGGTGTTTCCATTCGC-1	False	False	False	False	True	False	False
batch4caffeine-1_S12_AGGTGTTTCCATTTAC-1	False	True	False	False	False	False	False
batch4caffeine-1_S12_AGGTGTTTCGTCGCTT-1	False	False	False	False	False	False	False
batch4caffeine-1_S12_AGGTGTTTCGTTAGTG-1	False	False	False	False	False	False	False
batch4caffeine-1_S12_AGGTGTTTCTAAGAAG-1	False	True	False	False	False	False	False
batch4caffeine-1_S12_AGGTGTTTCTGTGTGA-1	False	True	False	False	False	True	False
batch4caffeine-1_S12_AGGTTACAGGCTTCCG-1	False	True	False	False	False	False	False
batch4caffeine-1_S12_AGGTTACAGGGAGAAT-1	False	False	False	False	False	False	False
batch4caffeine-1_S12_AGGTTACAGTGATTCC-1	True	False	False	False	False	False	False
batch4caffeine-1_S12_AGGTTACCAAGCACAG-1	False	True	False	False	False	False	False
batch4caffeine-1_S12_AGGTTACCACAGCTGC-1	False	False	True	False	False	False	False
batch4caffeine-1_S12_AGGTTACCATGCCGCA-1	False	False	False	False	False	False	False
batch4caffeine-1_S12_AGGTTACCATTGGCAT-1	False	True	False	False	False	True	False
batch4caffeine-1_S12_AGGTTACGTAACCCTA-1	False	False	False	False	False	False	False
batch4caffeine-1_S12_AGGTTACGTCTAGATC-1	False	True	False	False	False	True	False
batch4caffeine-1_S12_AGGTTACGTTCATCGA-1	False	True	False	False	False	True	False
batch4caffeine-1_S12_AGGTTACGTTCGTACA-1	False	False	False	False	False	False	False
batch4caffeine-1_S12_AGGTTACGTTCTTCAT-1	False	False	False	False	False	False	False
batch4caffeine-1_S12_AGGTTACGTTGCATCA-1	True	False	False	False	False	False	False
batch4caffeine-1_S12_AGGTTACTCACCGCTT-1	False	False	False	False	True	False	False
batch4caffeine-1_S12_AGGTTACTCATACAGC-1	False	True	False	False	False	False	False
batch4caffeine-1_S12_AGGTTACTCCATTTGT-1	False	True	False	False	False	False	False
batch4caffeine-1_S12_AGGTTACTCGAGCCAC-1	False	True	False	False	False	True	False
batch4caffeine-1_S12_AGGTTACTCGGTAACT-1	False	True	False	False	False	True	False
batch4caffeine-1_S12_AGGTTACTCTTGTTAC-1	False	True	False	False	False	False	False
batch4caffeine-1_S12_AGGTTGTAGACCAAGC-1	False	True	False	False	False	False	False
batch4caffeine-1_S12_AGGTTGTAGGACGCTA-1	False	True	False	False	False	True	False
batch4caffeine-1_S12_AGGTTGTAGTACTGTC-1	False	True	False	False	False	True	False
batch4caffeine-1_S12_AGGTTGTAGTAGACAT-1	False	False	False	False	True	False	False
batch4caffeine-1_S12_AGGTTGTAGTATGAAC-1	True	True	False	False	True	True	False
batch4caffeine-1_S12_AGGTTGTAGTGAGCCA-1	True	False	False	False	False	False	False
batch4caffeine-1_S12_AGGTTGTAGTTGGAGC-1	False	False	False	True	True	False	False
batch4caffeine-1_S12_AGGTTGTCACACACTA-1	False	False	False	False	True	False	False
batch4caffeine-1_S12_AGGTTGTCAGATACCT-1	False	True	False	False	False	True	False
batch4caffeine-1_S12_AGGTTGTCAGCACAAG-1	False	True	False	False	False	False	False
batch4caffeine-1_S12_AGGTTGTCAGGTAGTG-1	False	False	False	False	False	False	False
batch4caffeine-1_S12_AGGTTGTGTAAGCAAT-1	False	True	False	False	False	False	False
batch4caffeine-1_S12_AGGTTGTGTAGTGCGA-1	False	False	False	False	False	False	False
batch4caffeine-1_S12_AGGTTGTGTATCGTAC-1	False	True	False	False	False	True	False
batch4caffeine-1_S12_AGGTTGTGTATGGTAA-1	False	True	False	False	False	False	False
batch4caffeine-1_S12_AGGTTGTGTCAACATC-1	False	True	False	False	False	True	False
batch4caffeine-1_S12_AGGTTGTGTGACTAAA-1	True	False	False	False	False	False	False
batch4caffeine-1_S12_AGGTTGTGTGAGATTA-1	True	False	False	False	False	False	False
batch4caffeine-1_S12_AGGTTGTGTGATACTC-1	False	True	False	False	False	True	False
batch4caffeine-1_S12_AGGTTGTGTGTCACAT-1	False	False	True	False	False	False	False
batch4caffeine-1_S12_AGGTTGTTCAAAGCCT-1	False	False	False	False	False	False	False
batch4caffeine-1_S12_AGGTTGTTCACATTGG-1	False	False	False	False	False	False	False
batch4caffeine-1_S12_AGGTTGTTCATCACAG-1	True	False	False	False	False	False	False
batch4caffeine-1_S12_AGGTTGTTCATCGGGC-1	False	False	False	False	True	False	True
batch4caffeine-1_S12_AGGTTGTTCCATTGCC-1	False	False	False	False	False	False	False
batch4caffeine-1_S12_AGGTTGTTCCCGAACG-1	False	False	False	False	False	False	False
batch4caffeine-1_S12_AGGTTGTTCCGTGGTG-1	False	False	False	False	True	False	True
batch4caffeine-1_S12_AGGTTGTTCCTACTGC-1	False	True	False	False	False	False	False
batch4caffeine-1_S12_AGGTTGTTCCTCTAGC-1	False	False	False	False	False	False	False
batch4caffeine-1_S12_AGTAACCAGGCACCAA-1	False	False	False	False	False	False	False
batch4caffeine-1_S12_AGTAACCAGTCATGGG-1	False	True	False	False	False	True	False
batch4caffeine-1_S12_AGTAACCAGTCCGCGT-1	False	False	False	False	False	False	False
batch4caffeine-1_S12_AGTAACCAGTTCCATG-1	False	True	False	False	False	True	False
batch4caffeine-1_S12_AGTAACCCAACCAATC-1	False	False	False	False	False	False	True
batch4caffeine-1_S12_AGTAACCCAGGCCTGT-1	False	False	False	False	True	False	False
batch4caffeine-1_S12_AGTAACCCAGTATTCG-1	False	False	True	False	False	False	False
batch4caffeine-1_S12_AGTAACCCAGTCGGAA-1	False	False	False	False	True	False	False
batch4caffeine-1_S12_AGTAACCGTAGGCTGA-1	False	True	False	False	False	True	False
batch4caffeine-1_S12_AGTAACCGTAGGGTAC-1	True	False	False	False	False	False	False
batch4caffeine-1_S12_AGTAACCGTGCAGGAT-1	False	False	True	False	False	False	False
batch4caffeine-1_S12_AGTAACCGTTGCATTG-1	False	False	False	False	False	False	False
batch4caffeine-1_S12_AGTAACCGTTTGGGAG-1	False	False	False	False	False	False	False
batch4caffeine-1_S12_AGTAACCTCACACCCT-1	False	False	False	False	False	False	False
batch4caffeine-1_S12_AGTAACCTCAGTGTCA-1	False	False	False	False	True	False	True
batch4caffeine-1_S12_AGTAACCTCATGCCGG-1	False	False	False	False	False	False	False
batch4caffeine-1_S12_AGTAACCTCCTTCTTC-1	False	False	False	False	False	False	False
batch4caffeine-1_S12_AGTAACCTCGAGTGAG-1	False	False	False	False	True	False	False
batch4caffeine-1_S12_AGTAACCTCTCTCTTC-1	False	False	False	False	False	False	False
batch4caffeine-1_S12_AGTAACCTCTTACGGA-1	False	False	False	False	False	False	False
batch4caffeine-1_S12_AGTACCAAGAAATTCG-1	False	False	False	False	True	False	True
batch4caffeine-1_S12_AGTACCAAGAAGTGTT-1	False	False	False	False	True	False	True
batch4caffeine-1_S12_AGTACCAAGACCAGAC-1	False	False	False	False	False	False	False
batch4caffeine-1_S12_AGTACCAAGATTGACA-1	False	False	False	False	False	False	False
batch4caffeine-1_S12_AGTACCAAGCTCCCTT-1	True	False	False	False	False	False	False
batch4caffeine-1_S12_AGTACCAAGGGTGAGG-1	False	False	False	False	False	False	False
batch4caffeine-1_S12_AGTACCACAACCGGAA-1	False	False	False	False	False	False	False
batch4caffeine-1_S12_AGTACCACAATCGAAA-1	True	False	False	False	False	False	False
batch4caffeine-1_S12_AGTACCACACCGTCTT-1	False	True	False	False	False	False	False
batch4caffeine-1_S12_AGTACCACACTAGAGG-1	True	False	False	False	False	False	False
batch4caffeine-1_S12_AGTACCACAGAGGGTT-1	False	True	False	False	False	True	False
batch4caffeine-1_S12_AGTACCACAGAGTTCT-1	False	True	False	False	False	True	False
batch4caffeine-1_S12_AGTACCACAGCTGTAT-1	False	False	False	False	False	False	False
batch4caffeine-1_S12_AGTACCACAGGGTTGA-1	False	False	False	False	False	False	False
batch4caffeine-1_S12_AGTACCAGTAGTCTTG-1	False	False	False	False	False	False	False
batch4caffeine-1_S12_AGTACCAGTCCCTGTT-1	False	False	False	False	False	False	False
batch4caffeine-1_S12_AGTACCAGTGACTCGC-1	True	False	False	False	False	False	False
batch4caffeine-1_S12_AGTACCAGTGGGAGAG-1	False	True	False	False	False	True	False
batch4caffeine-1_S12_AGTACCAGTGGTGATG-1	False	False	False	False	False	False	False
batch4caffeine-1_S12_AGTACCAGTTGCGAAG-1	False	False	False	False	True	False	False
batch4caffeine-1_S12_AGTACCATCACGTAGT-1	False	True	False	False	False	True	False
batch4caffeine-1_S12_AGTACCATCACTTTGT-1	False	False	False	False	True	False	False
batch4caffeine-1_S12_AGTACCATCATCGCCT-1	False	False	False	False	True	False	False
batch4caffeine-1_S12_AGTACCATCATTCTTG-1	False	False	False	False	True	False	False
batch4caffeine-1_S12_AGTACCATCCGCGATG-1	False	True	False	False	False	False	False
batch4caffeine-1_S12_AGTACCATCCGCTTAC-1	False	False	False	False	False	False	False
batch4caffeine-1_S12_AGTACCATCCTACGAA-1	False	True	False	False	False	True	False
batch4caffeine-1_S12_AGTACCATCGGTGCAC-1	False	False	False	False	False	False	False
batch4caffeine-1_S12_AGTACCATCTAAGCCA-1	True	False	False	False	False	False	False
batch4caffeine-1_S12_AGTACCATCTCCGCAT-1	False	True	False	False	False	False	False
batch4caffeine-1_S12_AGTACTGAGACATAAC-1	True	False	False	False	False	False	False
batch4caffeine-1_S12_AGTACTGAGCGAGTCA-1	False	False	False	False	True	False	False
batch4caffeine-1_S12_AGTACTGAGCTGCCTG-1	False	False	False	False	False	False	False
batch4caffeine-1_S12_AGTACTGAGGATGAGA-1	False	True	False	False	False	False	False
batch4caffeine-1_S12_AGTACTGAGGTAGATT-1	True	False	False	False	False	False	False
batch4caffeine-1_S12_AGTACTGAGTACTGTC-1	True	False	False	False	False	False	False
batch4caffeine-1_S12_AGTACTGAGTGGAAGA-1	False	False	False	True	False	False	False
batch4caffeine-1_S12_AGTACTGCACCAACAT-1	False	False	False	False	False	False	False
batch4caffeine-1_S12_AGTACTGCAGGACTTT-1	True	True	False	True	True	True	False
batch4caffeine-1_S12_AGTACTGCAGGTGGAT-1	False	True	False	False	False	True	False
batch4caffeine-1_S12_AGTACTGGTCTTGGTA-1	False	True	False	False	False	False	False
batch4caffeine-1_S12_AGTACTGGTGCAGTGA-1	False	False	False	False	False	False	False
batch4caffeine-1_S12_AGTACTGGTGTCGCTG-1	False	False	False	False	True	False	False
batch4caffeine-1_S12_AGTACTGGTTAAGTCC-1	False	False	True	False	False	False	False
batch4caffeine-1_S12_AGTACTGGTTCTTCAT-1	True	False	False	False	False	False	False
batch4caffeine-1_S12_AGTACTGTCGTACCTC-1	False	True	False	False	False	True	False
batch4caffeine-1_S12_AGTAGCTAGAACAAGG-1	True	False	False	False	False	False	False
batch4caffeine-1_S12_AGTAGCTAGAGCATTA-1	False	False	False	False	True	False	False
batch4caffeine-1_S12_AGTAGCTAGCCTGACC-1	False	False	False	False	False	False	False
batch4caffeine-1_S12_AGTAGCTAGGACAGTC-1	False	False	False	False	True	False	False
batch4caffeine-1_S12_AGTAGCTCAAGATCCT-1	False	False	False	False	False	False	False
batch4caffeine-1_S12_AGTAGCTCAAGCCCAC-1	True	False	False	False	False	False	False
batch4caffeine-1_S12_AGTAGCTCAGTCAGCC-1	False	True	False	False	False	True	False
batch4caffeine-1_S12_AGTAGCTCAGTGACCC-1	False	False	False	False	False	False	False
batch4caffeine-1_S12_AGTAGCTCATCCTGTC-1	False	False	False	False	False	False	False
batch4caffeine-1_S12_AGTAGCTCATGCAGGA-1	False	False	False	False	True	False	False
batch4caffeine-1_S12_AGTAGCTGTAAGTAGT-1	False	True	False	False	False	True	False
batch4caffeine-1_S12_AGTAGCTGTACAATAG-1	False	True	False	False	False	False	False
batch4caffeine-1_S12_AGTAGCTGTACAGTCT-1	False	False	False	False	True	False	False
batch4caffeine-1_S12_AGTAGCTGTCCGGACT-1	True	False	False	False	False	False	False
batch4caffeine-1_S12_AGTAGCTGTCTCGGGT-1	False	True	False	False	False	False	False
batch4caffeine-1_S12_AGTAGCTGTTGTTGAC-1	False	False	False	False	True	False	True
batch4caffeine-1_S12_AGTAGCTGTTTGTTCT-1	False	True	False	False	False	True	False
batch4caffeine-1_S12_AGTAGCTTCAGGGTAG-1	False	True	False	False	False	False	False
batch4caffeine-1_S12_AGTAGCTTCATGTCAG-1	False	False	False	False	True	False	False
batch4caffeine-1_S12_AGTAGCTTCCTTCTTC-1	False	False	False	False	False	False	False
batch4caffeine-1_S12_AGTAGCTTCTCATTGT-1	False	False	False	False	True	False	False
batch4caffeine-1_S12_AGTAGCTTCTCCGAGG-1	False	True	False	False	False	False	False
batch4caffeine-1_S12_AGTAGTCAGAAACACT-1	False	False	False	False	True	False	True
batch4caffeine-1_S12_AGTAGTCAGAACAAGG-1	False	True	False	False	False	True	False
batch4caffeine-1_S12_AGTAGTCAGACCTTTG-1	False	False	False	False	True	False	False
batch4caffeine-1_S12_AGTAGTCAGACTGGGT-1	True	False	False	False	False	False	False
batch4caffeine-1_S12_AGTAGTCAGATGCGAC-1	False	True	False	False	False	False	False
batch4caffeine-1_S12_AGTAGTCAGATTACCC-1	False	False	False	False	True	False	True
batch4caffeine-1_S12_AGTAGTCAGCAACTCT-1	False	False	False	False	False	False	False
batch4caffeine-1_S12_AGTAGTCAGCAGTACG-1	False	False	False	True	True	False	False
batch4caffeine-1_S12_AGTAGTCAGCCGTAAG-1	False	False	False	False	True	False	False
batch4caffeine-1_S12_AGTAGTCAGCCGTTAT-1	False	True	False	False	False	False	False
batch4caffeine-1_S12_AGTAGTCAGCTATCTG-1	False	False	False	True	True	False	False
batch4caffeine-1_S12_AGTAGTCAGGACATCG-1	True	False	False	False	False	False	False
batch4caffeine-1_S12_AGTAGTCAGGGTAGCT-1	False	False	False	False	False	False	False
