## Supplementary material for "Disease-associated loci share properties with response eQTLs under common environmental exposures": TableS3 (part 28 of 110)

	ENS glia	Neuron	Retinal neurons	Hepatoblasts	Vascular endothelial cells	Retinal pigment cells	Epicardial fat cells
batch4caffeine-1_S12_AGTAGTCAGTACAGAT-1	False	False	False	False	True	False	False
batch4caffeine-1_S12_AGTAGTCAGTATGACA-1	False	True	False	False	False	True	False
batch4caffeine-1_S12_AGTAGTCAGTGAGCCA-1	False	True	False	False	False	False	False
batch4caffeine-1_S12_AGTAGTCCACAGTGAG-1	False	True	False	False	False	True	False
batch4caffeine-1_S12_AGTAGTCCACCCAATA-1	False	False	False	False	False	False	False
batch4caffeine-1_S12_AGTAGTCCACGTTGGC-1	False	False	False	False	False	False	False
batch4caffeine-1_S12_AGTAGTCCAGCTCGGT-1	False	True	False	False	False	False	False
batch4caffeine-1_S12_AGTAGTCCATCAGTGT-1	False	False	False	False	True	False	True
batch4caffeine-1_S12_AGTAGTCCATGGCGCT-1	False	False	False	False	True	False	False
batch4caffeine-1_S12_AGTAGTCGTACCCAGC-1	False	False	False	False	False	False	False
batch4caffeine-1_S12_AGTAGTCGTCCCGGTA-1	True	False	False	False	False	False	False
batch4caffeine-1_S12_AGTAGTCGTCGAAGCA-1	False	False	False	False	True	False	True
batch4caffeine-1_S12_AGTAGTCGTCTACATG-1	False	False	False	False	False	False	False
batch4caffeine-1_S12_AGTAGTCGTGCCGAAA-1	True	False	False	False	False	False	False
batch4caffeine-1_S12_AGTAGTCGTTCGGCCA-1	False	False	False	False	False	False	False
batch4caffeine-1_S12_AGTAGTCGTTGCATAC-1	False	False	False	False	False	False	False
batch4caffeine-1_S12_AGTAGTCTCAACACGT-1	False	True	False	False	False	True	False
batch4caffeine-1_S12_AGTAGTCTCACCGGTG-1	True	False	False	False	False	False	False
batch4caffeine-1_S12_AGTAGTCTCAGTGGGA-1	False	False	False	False	False	False	False
batch4caffeine-1_S12_AGTAGTCTCAGTGTCA-1	False	True	False	False	False	False	False
batch4caffeine-1_S12_AGTAGTCTCCATTCGC-1	False	False	False	False	False	False	False
batch4caffeine-1_S12_AGTAGTCTCGACGATT-1	False	False	False	False	False	False	False
batch4caffeine-1_S12_AGTAGTCTCGCCAGTG-1	False	False	False	False	False	False	False
batch4caffeine-1_S12_AGTAGTCTCGTACCTC-1	False	True	False	False	False	False	False
batch4caffeine-1_S12_AGTAGTCTCTATCACT-1	False	False	False	False	False	False	False
batch4caffeine-1_S12_AGTAGTCTCTGTCAGA-1	False	False	False	False	False	False	False
batch4caffeine-1_S12_AGTAGTCTCTGTGCAA-1	False	True	False	False	False	False	False
batch4caffeine-1_S12_AGTCAACAGATAGCTA-1	False	True	False	False	False	True	False
batch4caffeine-1_S12_AGTCAACAGCACTCTA-1	False	False	False	False	True	False	True
batch4caffeine-1_S12_AGTCAACAGGTGCTAG-1	False	True	False	False	False	False	False
batch4caffeine-1_S12_AGTCAACAGGTTAGTA-1	False	True	False	True	True	False	False
batch4caffeine-1_S12_AGTCAACCAACCGTAT-1	False	True	False	False	False	False	False
batch4caffeine-1_S12_AGTCAACCAATGTTGC-1	False	True	False	False	False	False	False
batch4caffeine-1_S12_AGTCAACCACAACGAG-1	False	False	False	False	True	False	True
batch4caffeine-1_S12_AGTCAACCAGACGATG-1	False	False	False	False	False	False	False
batch4caffeine-1_S12_AGTCAACCAGTCGTTA-1	True	False	False	False	False	False	False
batch4caffeine-1_S12_AGTCAACCATAGCTGT-1	False	False	False	False	False	False	False
batch4caffeine-1_S12_AGTCAACGTACGCGTC-1	False	False	False	False	False	False	False
batch4caffeine-1_S12_AGTCAACGTACTGACT-1	False	False	False	False	True	False	True
batch4caffeine-1_S12_AGTCAACGTCACGTGC-1	False	False	False	False	False	False	False
batch4caffeine-1_S12_AGTCAACGTCACTAGT-1	False	False	False	False	False	False	False
batch4caffeine-1_S12_AGTCAACGTGGTCCGT-1	False	False	False	False	True	False	False
batch4caffeine-1_S12_AGTCAACGTGTTCCTC-1	False	True	False	False	False	True	False
batch4caffeine-1_S12_AGTCAACGTTAATCGC-1	True	False	False	False	False	False	False
batch4caffeine-1_S12_AGTCAACGTTCTCACC-1	False	True	False	False	False	False	False
batch4caffeine-1_S12_AGTCAACGTTTCTATC-1	False	True	False	False	False	True	False
batch4caffeine-1_S12_AGTCAACTCAGTGTGT-1	False	False	False	False	False	False	False
batch4caffeine-1_S12_AGTCAACTCATTCCTA-1	False	False	False	False	False	False	False
batch4caffeine-1_S12_AGTCAACTCTACCTTA-1	True	False	False	False	False	False	False
batch4caffeine-1_S12_AGTCAACTCTTGGGCG-1	False	False	False	False	True	False	False
batch4caffeine-1_S12_AGTCACAAGAATCGTA-1	False	False	False	False	False	False	False
batch4caffeine-1_S12_AGTCACAAGACATATG-1	False	False	False	False	False	False	False
batch4caffeine-1_S12_AGTCACAAGATGTTGA-1	True	False	False	False	False	False	False
batch4caffeine-1_S12_AGTCACAAGCAGAAAG-1	False	False	True	False	False	False	False
batch4caffeine-1_S12_AGTCACAAGCATGAAT-1	False	False	False	False	False	False	False
batch4caffeine-1_S12_AGTCACAAGCGGCTCT-1	False	False	False	False	True	False	False
batch4caffeine-1_S12_AGTCACAAGGGATCGT-1	False	False	False	False	False	False	False
batch4caffeine-1_S12_AGTCACAAGGTCGTCC-1	False	False	False	False	False	False	False
batch4caffeine-1_S12_AGTCACAAGTAAGGGA-1	False	False	False	False	True	False	False
batch4caffeine-1_S12_AGTCACAAGTAGTGCG-1	False	False	False	False	False	False	False
batch4caffeine-1_S12_AGTCACAAGTATTGCC-1	False	True	False	False	False	False	False
batch4caffeine-1_S12_AGTCACAAGTCCTACA-1	False	False	False	False	True	False	False
batch4caffeine-1_S12_AGTCACACAAACACCT-1	False	False	False	False	False	False	False
batch4caffeine-1_S12_AGTCACACAACGACTT-1	False	True	False	False	False	True	False
batch4caffeine-1_S12_AGTCACACAATTGCCA-1	False	True	False	False	False	True	False
batch4caffeine-1_S12_AGTCACACACCCAACG-1	False	False	False	False	False	False	False
batch4caffeine-1_S12_AGTCACACACGGCGTT-1	False	False	False	False	False	False	False
batch4caffeine-1_S12_AGTCACACACGTACAT-1	False	False	False	False	False	False	False
batch4caffeine-1_S12_AGTCACACAGATAAAC-1	False	True	False	False	False	True	False
batch4caffeine-1_S12_AGTCACACAGCAGAAC-1	True	False	False	False	False	False	False
batch4caffeine-1_S12_AGTCACACAGGTGTGA-1	True	False	False	False	False	False	False
batch4caffeine-1_S12_AGTCACACAGTGCGCT-1	False	True	False	False	False	True	False
batch4caffeine-1_S12_AGTCACAGTCAGTCCG-1	False	True	False	False	False	True	False
batch4caffeine-1_S12_AGTCACAGTCCGATCG-1	False	True	False	False	False	True	False
batch4caffeine-1_S12_AGTCACAGTCTAACGT-1	False	True	False	False	False	False	False
batch4caffeine-1_S12_AGTCACAGTCTTTCTA-1	False	True	False	False	False	False	False
batch4caffeine-1_S12_AGTCACAGTGATTCTG-1	False	False	False	False	False	False	False
batch4caffeine-1_S12_AGTCACAGTGCCCGTA-1	True	False	False	False	False	False	False
batch4caffeine-1_S12_AGTCACAGTGCCTTCT-1	False	True	False	False	False	True	False
batch4caffeine-1_S12_AGTCACAGTGTATTGC-1	False	True	False	False	False	True	False
batch4caffeine-1_S12_AGTCACAGTTGGGTAG-1	True	False	False	False	False	False	False
batch4caffeine-1_S12_AGTCACATCAACGAGG-1	False	False	False	False	False	False	False
batch4caffeine-1_S12_AGTCACATCCCTCTCC-1	False	False	False	True	True	False	False
batch4caffeine-1_S12_AGTCACATCCGATGCG-1	False	True	False	False	False	True	False
batch4caffeine-1_S12_AGTCACATCGCGGACT-1	False	True	False	False	False	False	False
batch4caffeine-1_S12_AGTCACATCGGCGATC-1	False	False	False	False	True	False	False
batch4caffeine-1_S12_AGTCACATCTCCGAAA-1	False	False	False	False	True	False	True
batch4caffeine-1_S12_AGTCACATCTGAGTCA-1	False	True	False	False	False	True	False
batch4caffeine-1_S12_AGTCACATCTGTGCGG-1	False	False	False	False	False	False	False
batch4caffeine-1_S12_AGTCACATCTTTCCGG-1	False	False	False	False	False	True	False
batch4caffeine-1_S12_AGTCATGAGAGCTGCA-1	False	True	False	False	False	True	False
batch4caffeine-1_S12_AGTCATGAGCAATAAC-1	False	True	False	False	False	False	False
batch4caffeine-1_S12_AGTCATGAGCACTCCG-1	False	True	False	False	False	True	False
batch4caffeine-1_S12_AGTCATGAGCGACATG-1	False	False	False	False	False	False	False
batch4caffeine-1_S12_AGTCATGAGGCATCTT-1	False	False	False	False	False	False	False
batch4caffeine-1_S12_AGTCATGAGTCACTCA-1	False	False	True	False	False	False	False
batch4caffeine-1_S12_AGTCATGAGTCCCAAT-1	False	False	False	False	True	False	False
batch4caffeine-1_S12_AGTCATGAGTGGCCTC-1	False	False	False	False	True	False	False
batch4caffeine-1_S12_AGTCATGCAAACCGGA-1	False	False	False	False	True	False	True
batch4caffeine-1_S12_AGTCATGCAACTACGT-1	False	False	False	False	True	False	False
batch4caffeine-1_S12_AGTCATGCAAGAGGTC-1	False	False	False	False	True	False	False
batch4caffeine-1_S12_AGTCATGCACAAGTTC-1	False	True	False	False	False	False	False
batch4caffeine-1_S12_AGTCATGCACATTGTG-1	False	True	False	False	False	False	False
batch4caffeine-1_S12_AGTCATGCACCGTACG-1	False	False	False	True	False	False	False
batch4caffeine-1_S12_AGTCATGCAGCAGTAG-1	False	False	False	False	False	False	False
batch4caffeine-1_S12_AGTCATGCAGCTGTCG-1	False	False	False	False	True	False	False
batch4caffeine-1_S12_AGTCATGGTACCTATG-1	False	False	False	False	False	False	False
batch4caffeine-1_S12_AGTCATGGTCAACATC-1	False	True	False	False	False	True	False
batch4caffeine-1_S12_AGTCATGGTCCACTCT-1	False	True	False	False	False	True	False
batch4caffeine-1_S12_AGTCATGTCAACGTGT-1	False	False	False	False	True	False	False
batch4caffeine-1_S12_AGTCATGTCACTCTTA-1	False	True	False	False	False	False	False
batch4caffeine-1_S12_AGTCATGTCAGTGTTG-1	False	False	False	False	True	False	False
batch4caffeine-1_S12_AGTCATGTCCACACCT-1	False	False	False	False	False	False	False
batch4caffeine-1_S12_AGTCATGTCCTCGCAT-1	False	True	False	False	False	True	False
batch4caffeine-1_S12_AGTCATGTCTCTCAAT-1	False	False	False	False	False	False	True
batch4caffeine-1_S12_AGTCATGTCTCTGAGA-1	False	False	False	False	True	False	True
batch4caffeine-1_S12_AGTCTCCAGCAGGCAT-1	False	False	False	False	False	False	False
batch4caffeine-1_S12_AGTCTCCAGGCTAAAT-1	False	True	False	False	False	False	False
batch4caffeine-1_S12_AGTCTCCAGGGTGAAA-1	False	True	False	False	False	True	False
batch4caffeine-1_S12_AGTCTCCCAATCTCTT-1	False	False	False	False	True	False	True
batch4caffeine-1_S12_AGTCTCCCACAACGCC-1	False	True	False	False	False	False	False
batch4caffeine-1_S12_AGTCTCCCACATGAAA-1	False	True	False	False	False	False	False
batch4caffeine-1_S12_AGTCTCCCAGCAGTGA-1	False	False	False	False	False	False	False
batch4caffeine-1_S12_AGTCTCCCATCATTTC-1	False	False	False	True	True	False	True
batch4caffeine-1_S12_AGTCTCCCATCGATCA-1	False	False	False	False	False	False	False
batch4caffeine-1_S12_AGTCTCCCATGGAACG-1	False	False	False	False	True	False	False
batch4caffeine-1_S12_AGTCTCCGTACCTAAC-1	False	True	False	False	False	False	False
batch4caffeine-1_S12_AGTCTCCGTACTGACT-1	True	False	False	False	False	False	False
batch4caffeine-1_S12_AGTCTCCGTAGTTCCA-1	False	False	False	False	False	False	False
batch4caffeine-1_S12_AGTCTCCGTCACAGAG-1	False	False	False	False	False	False	False
batch4caffeine-1_S12_AGTCTCCGTCATCACA-1	False	True	False	False	False	True	False
batch4caffeine-1_S12_AGTCTCCGTCTGCAAT-1	False	False	False	False	True	False	False
batch4caffeine-1_S12_AGTCTCCGTGCACAAG-1	False	True	False	False	False	True	False
batch4caffeine-1_S12_AGTCTCCGTGCCAAGA-1	False	False	False	True	True	False	False
batch4caffeine-1_S12_AGTCTCCGTGCCGTTG-1	False	True	False	False	False	False	False
batch4caffeine-1_S12_AGTCTCCGTGGCATCC-1	False	False	False	False	False	False	False
batch4caffeine-1_S12_AGTCTCCGTGTCTAAC-1	False	False	False	False	True	False	False
batch4caffeine-1_S12_AGTCTCCGTGTGTGTT-1	False	True	False	False	False	True	False
batch4caffeine-1_S12_AGTCTCCGTGTGTTTG-1	False	False	False	False	True	False	False
batch4caffeine-1_S12_AGTCTCCTCAAGTGGG-1	False	False	False	False	True	False	True
batch4caffeine-1_S12_AGTCTCCTCACCATGA-1	False	True	False	False	False	True	False
batch4caffeine-1_S12_AGTCTCCTCACCCTTG-1	False	False	False	False	False	False	False
batch4caffeine-1_S12_AGTCTCCTCACCGACG-1	False	True	False	False	False	False	False
batch4caffeine-1_S12_AGTCTCCTCCCATGGG-1	False	True	False	False	False	False	False
batch4caffeine-1_S12_AGTCTCCTCCGATGCG-1	False	False	False	False	False	False	True
batch4caffeine-1_S12_AGTCTCCTCGACGACC-1	False	False	False	False	True	False	False
batch4caffeine-1_S12_AGTCTCCTCTCCGAAA-1	False	False	False	False	False	False	False
batch4caffeine-1_S12_AGTCTCCTCTGCCCTA-1	False	True	False	False	False	True	False
batch4caffeine-1_S12_AGTCTCCTCTTGAGCA-1	False	False	False	False	False	False	False
batch4caffeine-1_S12_AGTGACTAGACATCAA-1	False	False	False	False	False	False	False
batch4caffeine-1_S12_AGTGACTAGACTACGG-1	False	False	False	False	False	False	False
batch4caffeine-1_S12_AGTGACTAGACTCATC-1	True	False	False	False	False	False	False
batch4caffeine-1_S12_AGTGACTAGGGCCTCT-1	False	True	False	False	False	True	False
batch4caffeine-1_S12_AGTGACTAGTCACAGG-1	False	True	False	False	False	False	False
batch4caffeine-1_S12_AGTGACTAGTCATTGC-1	False	False	False	False	True	False	True
batch4caffeine-1_S12_AGTGACTAGTTCCGGC-1	False	True	False	True	True	False	False
batch4caffeine-1_S12_AGTGACTCACATAGCT-1	False	False	False	False	True	False	False
batch4caffeine-1_S12_AGTGACTCACTCCACT-1	False	False	True	False	False	False	False
batch4caffeine-1_S12_AGTGACTCACTTCTCG-1	False	False	False	False	False	False	False
batch4caffeine-1_S12_AGTGACTCAGCAGGAT-1	False	True	False	False	False	True	False
batch4caffeine-1_S12_AGTGACTCATGAAGGC-1	False	False	False	False	False	False	False
batch4caffeine-1_S12_AGTGACTGTAGTGCGA-1	False	False	False	False	False	False	False
batch4caffeine-1_S12_AGTGACTGTGACCGTC-1	False	False	False	False	False	False	False
batch4caffeine-1_S12_AGTGACTGTGGGATTG-1	True	False	False	False	False	False	False
batch4caffeine-1_S12_AGTGACTGTTGCGGAA-1	True	False	False	False	False	False	False
batch4caffeine-1_S12_AGTGACTGTTGCTCGG-1	False	False	False	False	False	False	False
batch4caffeine-1_S12_AGTGACTGTTGTTGCA-1	False	False	False	False	False	False	False
batch4caffeine-1_S12_AGTGACTTCATCCTAT-1	False	False	False	False	False	False	False
batch4caffeine-1_S12_AGTGACTTCCAATCTT-1	False	True	False	False	False	False	False
batch4caffeine-1_S12_AGTGACTTCGCCAGAC-1	False	True	False	False	False	True	False
batch4caffeine-1_S12_AGTGACTTCGGATACT-1	False	False	False	False	False	False	False
batch4caffeine-1_S12_AGTGACTTCGGCCTTT-1	False	False	False	False	False	False	False
batch4caffeine-1_S12_AGTGACTTCTATACTC-1	False	True	False	False	False	False	False
batch4caffeine-1_S12_AGTGACTTCTTGATTC-1	False	False	False	False	False	False	False
batch4caffeine-1_S12_AGTGATCAGAACTCCT-1	False	False	False	True	True	False	False
batch4caffeine-1_S12_AGTGATCAGAATCGCG-1	False	False	False	False	True	False	True
batch4caffeine-1_S12_AGTGATCAGACTAGAT-1	False	False	False	False	False	False	False
batch4caffeine-1_S12_AGTGATCAGACTGGGT-1	False	False	False	False	False	False	False
batch4caffeine-1_S12_AGTGATCAGAGGACTC-1	False	False	False	False	False	False	False
batch4caffeine-1_S12_AGTGATCAGCCTGAGA-1	False	False	False	False	False	False	False
batch4caffeine-1_S12_AGTGATCAGCCTTTCC-1	False	True	False	False	False	True	False
batch4caffeine-1_S12_AGTGATCAGGGATCTG-1	False	False	False	False	False	False	False
batch4caffeine-1_S12_AGTGATCAGGTATTGA-1	True	False	False	False	False	False	False
batch4caffeine-1_S12_AGTGATCAGTCACTCA-1	False	True	False	False	False	True	False
batch4caffeine-1_S12_AGTGATCCAAAGCACG-1	False	False	False	False	True	False	False
batch4caffeine-1_S12_AGTGATCCACAGTCGC-1	False	True	False	False	False	False	False
batch4caffeine-1_S12_AGTGATCCACTATCCC-1	False	True	False	False	False	True	False
batch4caffeine-1_S12_AGTGATCCAGTTCACA-1	False	True	False	False	False	False	False
batch4caffeine-1_S12_AGTGATCCATACCACA-1	False	False	False	False	True	False	False
batch4caffeine-1_S12_AGTGATCCATTCCTCG-1	False	False	False	False	True	False	False
batch4caffeine-1_S12_AGTGATCGTAACATGA-1	True	False	False	False	False	False	False
batch4caffeine-1_S12_AGTGATCGTAACGATA-1	True	False	False	False	False	False	False
batch4caffeine-1_S12_AGTGATCGTACCCAGC-1	False	False	False	False	False	False	False
batch4caffeine-1_S12_AGTGATCGTAGCACAG-1	False	True	False	False	False	True	False
batch4caffeine-1_S12_AGTGATCGTATTCCTT-1	False	False	False	False	True	False	True
batch4caffeine-1_S12_AGTGATCGTCCGATCG-1	False	True	False	False	False	False	False
batch4caffeine-1_S12_AGTGATCGTCTTACTT-1	False	True	False	False	False	False	False
batch4caffeine-1_S12_AGTGATCGTGATACTC-1	False	False	True	False	False	False	False
batch4caffeine-1_S12_AGTGATCGTGTCCAAT-1	False	False	False	False	False	False	False
batch4caffeine-1_S12_AGTGATCGTTGGCCGT-1	False	False	False	False	False	False	False
batch4caffeine-1_S12_AGTGATCTCAGACCCG-1	False	False	False	False	False	False	False
batch4caffeine-1_S12_AGTGATCTCATTGCTT-1	False	False	False	False	False	False	False
batch4caffeine-1_S12_AGTGATCTCATTTCCA-1	False	True	False	False	False	False	False
batch4caffeine-1_S12_AGTGATCTCGAGAAAT-1	False	False	False	False	False	False	False
batch4caffeine-1_S12_AGTGATCTCGCGAAGA-1	False	True	False	False	False	True	False
batch4caffeine-1_S12_AGTGATCTCTCAGAAC-1	True	False	False	False	False	False	False
batch4caffeine-1_S12_AGTGATCTCTGGAAGG-1	False	False	False	False	True	False	False
batch4caffeine-1_S12_AGTGCCGAGAATCCCT-1	False	False	False	False	False	False	False
batch4caffeine-1_S12_AGTGCCGAGAGAGGGC-1	False	True	False	False	False	True	False
batch4caffeine-1_S12_AGTGCCGAGGAATTAC-1	False	False	False	False	False	False	False
batch4caffeine-1_S12_AGTGCCGAGGATTCAA-1	False	False	False	False	True	False	True
batch4caffeine-1_S12_AGTGCCGAGGGTAGCT-1	False	True	False	False	False	False	False
batch4caffeine-1_S12_AGTGCCGAGGTAGCAC-1	False	False	False	False	False	False	False
batch4caffeine-1_S12_AGTGCCGAGTAAATGC-1	False	False	False	False	False	False	False
batch4caffeine-1_S12_AGTGCCGAGTACGAGC-1	False	False	False	False	False	False	False
batch4caffeine-1_S12_AGTGCCGCAAGTGGGT-1	False	False	False	False	False	False	False
batch4caffeine-1_S12_AGTGCCGCAATGACCT-1	False	True	False	False	False	True	False
batch4caffeine-1_S12_AGTGCCGCAATGGCCC-1	False	False	False	False	False	False	False
batch4caffeine-1_S12_AGTGCCGCACAAGCTT-1	False	True	False	False	False	False	False
batch4caffeine-1_S12_AGTGCCGCAGCACAGA-1	False	False	False	False	False	False	False
batch4caffeine-1_S12_AGTGCCGCAGCATTGT-1	False	True	False	False	False	False	False
batch4caffeine-1_S12_AGTGCCGCAGCTCTGG-1	False	True	False	False	False	False	False
batch4caffeine-1_S12_AGTGCCGCAGGTGACA-1	False	True	False	False	False	True	False
batch4caffeine-1_S12_AGTGCCGCATGGAATA-1	False	True	False	False	False	True	False
batch4caffeine-1_S12_AGTGCCGGTATGAGGC-1	False	False	False	False	False	False	False
batch4caffeine-1_S12_AGTGCCGGTTAGTTCG-1	False	False	False	False	False	False	False
batch4caffeine-1_S12_AGTGCCGGTTCGGGTC-1	False	False	False	True	True	False	True
batch4caffeine-1_S12_AGTGCCGGTTGCTGAT-1	False	True	False	False	False	False	False
batch4caffeine-1_S12_AGTGCCGTCGTAGTCA-1	True	False	False	False	False	False	False
batch4caffeine-1_S12_AGTGCCGTCTAGCCTC-1	False	False	False	False	False	False	False
batch4caffeine-1_S12_AGTGCCGTCTATACTC-1	False	True	False	False	False	True	False
batch4caffeine-1_S12_AGTGCCGTCTCCATAT-1	True	False	False	False	False	False	False
batch4caffeine-1_S12_AGTGTTGAGAAGGTAG-1	False	True	False	False	False	False	False
batch4caffeine-1_S12_AGTGTTGAGAGCATAT-1	False	False	False	False	False	False	False
batch4caffeine-1_S12_AGTGTTGCAAATCAAG-1	True	False	False	False	False	False	False
batch4caffeine-1_S12_AGTGTTGCAAGTTCGT-1	True	False	False	False	False	False	False
batch4caffeine-1_S12_AGTGTTGCAATTCTCT-1	False	False	False	False	True	False	False
batch4caffeine-1_S12_AGTGTTGCACCTCAGG-1	False	True	False	False	False	True	False
batch4caffeine-1_S12_AGTGTTGCACGGGCTT-1	False	False	True	False	False	False	False
batch4caffeine-1_S12_AGTGTTGCAGTGTGGA-1	False	True	False	False	False	True	False
batch4caffeine-1_S12_AGTGTTGGTAGCTCGC-1	False	False	False	False	False	False	False
batch4caffeine-1_S12_AGTGTTGGTCACTAGT-1	False	True	False	False	False	False	False
batch4caffeine-1_S12_AGTGTTGGTCATTCCC-1	False	False	False	False	True	False	False
batch4caffeine-1_S12_AGTGTTGGTCGAAACG-1	False	True	False	False	False	False	False
batch4caffeine-1_S12_AGTGTTGGTCGAACAG-1	False	True	False	False	False	False	False
batch4caffeine-1_S12_AGTGTTGGTCGCATGC-1	False	False	False	False	True	False	True
batch4caffeine-1_S12_AGTGTTGGTGGCACTC-1	False	False	False	False	True	False	False
batch4caffeine-1_S12_AGTGTTGGTTACGTAC-1	False	True	False	False	False	True	False
batch4caffeine-1_S12_AGTGTTGGTTAGAGAT-1	False	False	False	False	True	False	False
batch4caffeine-1_S12_AGTGTTGGTTGCATAC-1	False	True	False	False	False	True	False
batch4caffeine-1_S12_AGTGTTGTCACCTGTC-1	False	False	False	False	False	False	False
batch4caffeine-1_S12_AGTGTTGTCAGGGATG-1	False	True	False	False	False	True	False
batch4caffeine-1_S12_AGTGTTGTCTCGAGTA-1	False	True	False	False	False	True	False
batch4caffeine-1_S12_AGTTAGCAGATGCGAC-1	True	False	False	False	False	False	False
batch4caffeine-1_S12_AGTTAGCAGCCGCACT-1	False	False	False	False	False	False	False
batch4caffeine-1_S12_AGTTAGCAGCGCGTTC-1	False	True	False	False	False	True	False
batch4caffeine-1_S12_AGTTAGCAGCTTTGTG-1	False	False	False	False	False	False	False
batch4caffeine-1_S12_AGTTAGCAGGACTAAT-1	False	False	False	False	True	False	False
batch4caffeine-1_S12_AGTTAGCAGGAGGGTG-1	False	True	False	False	False	True	False
batch4caffeine-1_S12_AGTTAGCCAACTGATC-1	False	False	False	False	False	False	False
batch4caffeine-1_S12_AGTTAGCCACCAACAT-1	False	False	False	False	False	False	False
batch4caffeine-1_S12_AGTTAGCCACCCTAAA-1	False	False	False	False	False	False	False
batch4caffeine-1_S12_AGTTAGCCACGATAGG-1	True	False	False	False	False	False	False
batch4caffeine-1_S12_AGTTAGCCACTAGGCC-1	False	False	False	False	True	False	True
batch4caffeine-1_S12_AGTTAGCCAGTTCACA-1	False	True	False	False	False	False	False
batch4caffeine-1_S12_AGTTAGCGTCTAACTG-1	False	True	False	False	False	False	False
batch4caffeine-1_S12_AGTTAGCGTGATAGAT-1	False	False	False	False	True	False	True
batch4caffeine-1_S12_AGTTAGCGTGGATGAC-1	False	True	False	False	False	True	False
batch4caffeine-1_S12_AGTTAGCGTTCTCGTC-1	False	False	False	False	False	False	False
batch4caffeine-1_S12_AGTTAGCGTTGGGAAC-1	False	False	False	False	False	False	False
batch4caffeine-1_S12_AGTTAGCGTTGGGTAG-1	False	False	False	False	False	False	False
batch4caffeine-1_S12_AGTTAGCTCACCTGGG-1	False	False	False	False	False	False	False
batch4caffeine-1_S12_AGTTAGCTCCAACTAG-1	False	True	False	False	False	False	False
batch4caffeine-1_S12_AGTTAGCTCCGAGATT-1	False	False	False	False	False	False	False
batch4caffeine-1_S12_AGTTAGCTCGACCTAA-1	True	False	False	False	False	False	False
batch4caffeine-1_S12_AGTTAGCTCTATTCGT-1	False	True	False	False	False	True	False
batch4caffeine-1_S12_AGTTAGCTCTCCGATC-1	True	False	False	False	False	False	False
batch4caffeine-1_S12_AGTTCCCAGCCTGCCA-1	False	True	False	False	False	False	False
batch4caffeine-1_S12_AGTTCCCAGGTCGTCC-1	False	True	False	False	False	False	False
batch4caffeine-1_S12_AGTTCCCAGTAGGAAG-1	False	False	False	False	False	False	False
batch4caffeine-1_S12_AGTTCCCAGTCTCCTC-1	False	False	False	False	False	False	False
batch4caffeine-1_S12_AGTTCCCCAAACGGCA-1	False	False	False	False	True	False	False
batch4caffeine-1_S12_AGTTCCCCAAGCAGGT-1	False	False	False	False	False	False	False
batch4caffeine-1_S12_AGTTCCCCAATTCACG-1	True	False	False	False	False	False	False
batch4caffeine-1_S12_AGTTCCCCACCATAAC-1	True	False	False	False	False	False	False
batch4caffeine-1_S12_AGTTCCCCACCGCTGA-1	False	False	True	False	False	False	False
batch4caffeine-1_S12_AGTTCCCCACGTAGAG-1	False	False	False	False	True	False	False
batch4caffeine-1_S12_AGTTCCCCAGAGCGTA-1	False	False	False	False	False	False	False
batch4caffeine-1_S12_AGTTCCCCAGGGACTA-1	False	False	False	False	True	False	False
batch4caffeine-1_S12_AGTTCCCCATCATCCC-1	False	False	False	False	False	False	False
batch4caffeine-1_S12_AGTTCCCCATGACACT-1	False	False	False	False	True	False	False
batch4caffeine-1_S12_AGTTCCCCATGCAGCC-1	False	False	False	False	False	False	False
batch4caffeine-1_S12_AGTTCCCCATTCGGGC-1	False	False	False	False	False	False	False
batch4caffeine-1_S12_AGTTCCCGTAAGCAAT-1	False	True	False	False	False	False	False
batch4caffeine-1_S12_AGTTCCCGTCTAGGTT-1	False	False	False	False	True	False	False
batch4caffeine-1_S12_AGTTCCCGTGACGTCC-1	False	False	False	False	True	False	False
batch4caffeine-1_S12_AGTTCCCGTTGTTGAC-1	False	True	False	False	False	False	False
batch4caffeine-1_S12_AGTTCCCGTTTCACAG-1	False	False	False	False	True	False	False
batch4caffeine-1_S12_AGTTCCCGTTTCTTAC-1	False	False	False	False	False	False	False
batch4caffeine-1_S12_AGTTCCCGTTTGCCGG-1	False	True	False	False	False	False	False
batch4caffeine-1_S12_AGTTCCCTCAGTCCGG-1	False	False	False	False	True	False	False
batch4caffeine-1_S12_AGTTCCCTCATATGGC-1	False	False	False	False	True	False	False
batch4caffeine-1_S12_AGTTCCCTCCACGGAC-1	True	False	False	False	False	False	False
batch4caffeine-1_S12_AGTTCCCTCCATTGGA-1	False	False	False	False	True	False	False
batch4caffeine-1_S12_AGTTCCCTCCCATAAG-1	False	False	False	False	True	False	True
batch4caffeine-1_S12_AGTTCCCTCCTACGGG-1	False	True	False	False	False	False	False
batch4caffeine-1_S12_AGTTCCCTCCTCTTTC-1	True	False	False	False	False	False	False
batch4caffeine-1_S12_AGTTCCCTCGAACGGA-1	False	False	False	False	False	False	False
batch4caffeine-1_S12_AGTTCCCTCTCTGCTG-1	False	True	False	False	False	True	False
batch4caffeine-1_S12_AGTTCGAAGACGCCAA-1	False	True	False	False	False	True	False
batch4caffeine-1_S12_AGTTCGAAGCATCCCG-1	False	True	False	False	False	False	False
batch4caffeine-1_S12_AGTTCGAAGCGACAGT-1	False	True	False	False	False	True	False
batch4caffeine-1_S12_AGTTCGAAGTAAGGGA-1	False	False	False	False	True	False	True
batch4caffeine-1_S12_AGTTCGAAGTCACTAC-1	True	False	False	False	False	False	False
batch4caffeine-1_S12_AGTTCGAAGTGCCTCG-1	False	False	False	False	True	False	False
batch4caffeine-1_S12_AGTTCGACAACTACGT-1	False	False	False	False	True	False	True
batch4caffeine-1_S12_AGTTCGACACTGATTG-1	False	False	False	False	False	False	False
batch4caffeine-1_S12_AGTTCGACAGTGGCTC-1	False	False	False	False	False	False	False
batch4caffeine-1_S12_AGTTCGAGTAGACGTG-1	False	True	False	False	False	True	False
batch4caffeine-1_S12_AGTTCGAGTGATAGTA-1	True	False	False	False	False	False	False
batch4caffeine-1_S12_AGTTCGAGTTGCTCAA-1	False	False	False	True	True	False	True
batch4caffeine-1_S12_AGTTCGATCAAGAGGC-1	False	False	False	False	True	False	False
batch4caffeine-1_S12_AGTTCGATCACTCACC-1	True	True	False	False	True	False	False
batch4caffeine-1_S12_AGTTCGATCACTCTTA-1	False	False	False	True	True	False	True
batch4caffeine-1_S12_AGTTCGATCAGAGTTC-1	False	False	False	False	False	False	False
batch4caffeine-1_S12_AGTTCGATCCACTGAA-1	False	False	False	False	False	False	False
batch4caffeine-1_S12_AGTTCGATCCCTTTGG-1	False	True	False	False	False	False	False
batch4caffeine-1_S12_AGTTCGATCCGATCGG-1	False	True	False	False	False	True	False
batch4caffeine-1_S12_AGTTCGATCTGCATAG-1	False	False	False	False	False	False	False
batch4caffeine-1_S12_AGTTCGATCTTCACAT-1	False	True	False	False	False	False	False
batch4caffeine-1_S12_ATACCGAAGAAGGCTC-1	False	True	False	False	False	False	False
batch4caffeine-1_S12_ATACCGAAGATCACTC-1	False	True	False	False	False	True	False
batch4caffeine-1_S12_ATACCGAAGGCATCAG-1	False	True	False	False	False	False	False
batch4caffeine-1_S12_ATACCGAAGGGCGAGA-1	True	False	False	False	False	False	False
batch4caffeine-1_S12_ATACCGAAGTACTGTC-1	False	False	False	False	False	False	False
batch4caffeine-1_S12_ATACCGAAGTATGGCG-1	False	False	False	False	False	False	False
batch4caffeine-1_S12_ATACCGACAGCAGTCC-1	False	False	False	False	False	False	False
batch4caffeine-1_S12_ATACCGAGTACACGCC-1	False	True	False	False	False	True	False
batch4caffeine-1_S12_ATACCGAGTATGCGTT-1	False	True	False	False	False	False	False
batch4caffeine-1_S12_ATACCGAGTCCTTGTC-1	False	True	False	False	False	True	False
batch4caffeine-1_S12_ATACCGAGTTCCTAAG-1	True	False	False	False	False	False	False
batch4caffeine-1_S12_ATACCGAGTTTCTATC-1	False	False	False	False	False	False	False
batch4caffeine-1_S12_ATACCGATCCAAAGGG-1	True	False	False	False	False	False	False
batch4caffeine-1_S12_ATACCGATCCATCCGT-1	True	False	False	False	False	False	False
batch4caffeine-1_S12_ATACCGATCCGCAACG-1	False	True	False	False	False	False	False
batch4caffeine-1_S12_ATACCGATCCTACGAA-1	False	False	False	False	False	False	False
batch4caffeine-1_S12_ATACCGATCGTCCTTG-1	False	False	False	False	True	False	True
batch4caffeine-1_S12_ATACCTTAGCAAATCA-1	True	False	False	False	False	False	False
batch4caffeine-1_S12_ATACCTTAGCCTAGGA-1	False	True	False	False	False	True	False
batch4caffeine-1_S12_ATACCTTAGGTAATCA-1	False	False	False	False	True	False	False
batch4caffeine-1_S12_ATACCTTCAAAGGCTG-1	False	False	False	False	True	False	True
batch4caffeine-1_S12_ATACCTTCACTTCTCG-1	False	False	False	False	False	False	False
batch4caffeine-1_S12_ATACCTTCAGAGGAAA-1	False	False	False	False	False	False	False
batch4caffeine-1_S12_ATACCTTCAGATACCT-1	False	True	False	False	False	True	False
batch4caffeine-1_S12_ATACCTTCAGGTGTGA-1	False	False	False	False	False	False	False
batch4caffeine-1_S12_ATACCTTCAGTCAGCC-1	False	True	False	False	False	True	False
batch4caffeine-1_S12_ATACCTTCAGTTGGTT-1	False	False	False	True	True	False	True
batch4caffeine-1_S12_ATACCTTCATAGTCGT-1	False	True	False	False	False	False	False
batch4caffeine-1_S12_ATACCTTCATCCGCGA-1	False	True	False	False	False	False	False
batch4caffeine-1_S12_ATACCTTCATCGATGT-1	False	True	False	False	False	False	False
batch4caffeine-1_S12_ATACCTTGTACGACAG-1	False	False	False	False	False	False	False
batch4caffeine-1_S12_ATACCTTGTACGATGG-1	False	True	False	False	False	False	False
batch4caffeine-1_S12_ATACCTTGTATACCCA-1	False	False	False	True	True	False	True
batch4caffeine-1_S12_ATACCTTGTATCTCGA-1	False	True	False	False	False	True	False
batch4caffeine-1_S12_ATACCTTGTCCTTGTC-1	False	True	False	False	False	False	False
batch4caffeine-1_S12_ATACCTTGTGCAATGG-1	False	False	False	False	False	False	False
batch4caffeine-1_S12_ATACCTTGTGCGCTCA-1	False	True	False	False	False	True	False
batch4caffeine-1_S12_ATACCTTGTGCTCGTG-1	True	False	False	False	False	False	False
batch4caffeine-1_S12_ATACCTTTCAAGAGTA-1	False	False	False	False	True	False	False
batch4caffeine-1_S12_ATACCTTTCATATGGC-1	False	True	False	False	False	False	False
batch4caffeine-1_S12_ATACCTTTCCAATCCC-1	False	False	False	False	True	False	True
batch4caffeine-1_S12_ATACCTTTCCATAGAC-1	False	False	False	False	False	False	False
batch4caffeine-1_S12_ATACCTTTCCTCGCAT-1	False	False	False	False	False	False	False
batch4caffeine-1_S12_ATACCTTTCCTGCCAT-1	False	False	False	False	False	False	False
batch4caffeine-1_S12_ATACCTTTCTCAGAAC-1	False	False	False	False	True	False	True
batch4caffeine-1_S12_ATACCTTTCTCTAGGA-1	False	False	False	False	False	False	False
batch4caffeine-1_S12_ATACCTTTCTCTATGT-1	False	False	False	False	True	False	False
batch4caffeine-1_S12_ATACTTCAGCCTCTTC-1	False	False	False	False	False	True	False
batch4caffeine-1_S12_ATACTTCAGCCTTTGA-1	False	False	False	False	False	False	False
batch4caffeine-1_S12_ATACTTCAGTGCCTCG-1	True	False	False	False	False	False	False
batch4caffeine-1_S12_ATACTTCAGTGGTTAA-1	False	True	False	False	False	False	False
batch4caffeine-1_S12_ATACTTCAGTTCCTGA-1	False	True	False	False	False	False	False
batch4caffeine-1_S12_ATACTTCCACAAATGA-1	True	False	False	False	False	False	False
batch4caffeine-1_S12_ATACTTCCACTCCTTG-1	False	False	False	False	False	False	False
batch4caffeine-1_S12_ATACTTCCACTGGATT-1	False	True	False	False	False	False	False
batch4caffeine-1_S12_ATACTTCCAGTTCCAA-1	False	True	False	False	False	False	False
batch4caffeine-1_S12_ATACTTCCATTGCCGG-1	False	False	False	True	True	False	False
batch4caffeine-1_S12_ATACTTCGTACTCAAC-1	False	False	False	False	True	False	True
batch4caffeine-1_S12_ATACTTCGTAGGCAGT-1	False	False	False	False	False	False	False
batch4caffeine-1_S12_ATACTTCGTATACCTG-1	False	False	False	False	False	False	False
batch4caffeine-1_S12_ATACTTCGTCCTATAG-1	False	False	False	False	True	False	False
batch4caffeine-1_S12_ATACTTCGTCTTCAAG-1	False	False	False	False	False	False	False
batch4caffeine-1_S12_ATACTTCGTGCAATAA-1	False	True	False	False	False	True	False
batch4caffeine-1_S12_ATACTTCGTGCACAAG-1	False	True	False	False	False	False	False
batch4caffeine-1_S12_ATACTTCGTGCCTTCT-1	False	True	False	False	False	False	False
batch4caffeine-1_S12_ATACTTCGTGTCCACG-1	False	True	False	False	False	True	False
batch4caffeine-1_S12_ATACTTCGTTCTGACA-1	False	False	False	False	True	False	False
batch4caffeine-1_S12_ATACTTCGTTTGAAAG-1	False	False	False	False	True	False	False
batch4caffeine-1_S12_ATACTTCGTTTGGGAG-1	False	True	False	False	False	False	False
batch4caffeine-1_S12_ATACTTCTCCAGTACA-1	True	False	False	False	False	False	False
batch4caffeine-1_S12_ATACTTCTCGAGAGAC-1	True	True	False	True	True	True	False
batch4caffeine-1_S12_ATACTTCTCGCCCAGA-1	False	True	False	False	False	False	False
batch4caffeine-1_S12_ATACTTCTCGTCTACC-1	False	True	False	False	False	False	False
batch4caffeine-1_S12_ATACTTCTCGTTATCT-1	False	False	False	False	False	False	False
batch4caffeine-1_S12_ATACTTCTCTTCGGTC-1	False	True	False	False	False	False	False
batch4caffeine-1_S12_ATAGACCAGACGAAGA-1	False	True	False	False	False	False	False
batch4caffeine-1_S12_ATAGACCAGCCTCAAT-1	False	False	False	False	True	False	True
batch4caffeine-1_S12_ATAGACCAGGAAGTGA-1	False	True	False	False	False	False	False
batch4caffeine-1_S12_ATAGACCAGTAAGGGA-1	False	True	False	False	False	False	False
batch4caffeine-1_S12_ATAGACCAGTTACGTC-1	False	True	False	False	False	True	False
batch4caffeine-1_S12_ATAGACCAGTTGGAGC-1	False	False	False	False	False	False	False
batch4caffeine-1_S12_ATAGACCCAATGCAGG-1	False	False	False	False	False	False	False
batch4caffeine-1_S12_ATAGACCCACAATCTG-1	False	True	False	False	False	False	False
batch4caffeine-1_S12_ATAGACCCACCTGATA-1	False	True	False	False	False	False	False
batch4caffeine-1_S12_ATAGACCCACGCTATA-1	False	False	False	True	True	False	False
batch4caffeine-1_S12_ATAGACCCACTGAGTT-1	False	False	False	False	False	False	False
batch4caffeine-1_S12_ATAGACCCAGCAAGAC-1	True	False	False	False	False	False	False
batch4caffeine-1_S12_ATAGACCCATACTTTC-1	False	False	False	False	True	False	False
batch4caffeine-1_S12_ATAGACCCATATCTCT-1	True	False	False	False	False	False	False
batch4caffeine-1_S12_ATAGACCCATCGGCCA-1	True	False	False	False	False	False	False
batch4caffeine-1_S12_ATAGACCCATGCAGGA-1	False	False	False	False	True	False	False
batch4caffeine-1_S12_ATAGACCCATTCTCCG-1	False	True	False	False	False	False	False
batch4caffeine-1_S12_ATAGACCGTAAGTTGA-1	False	False	False	False	False	False	False
batch4caffeine-1_S12_ATAGACCGTACAGAGC-1	True	False	False	False	False	False	False
batch4caffeine-1_S12_ATAGACCGTACGTGAG-1	False	False	False	False	True	False	False
batch4caffeine-1_S12_ATAGACCGTATGCTTG-1	False	True	False	False	False	True	False
batch4caffeine-1_S12_ATAGACCGTCATTGCA-1	False	True	False	False	False	True	False
batch4caffeine-1_S12_ATAGACCGTCCACTCT-1	False	True	False	False	False	True	False
batch4caffeine-1_S12_ATAGACCGTGCTCTTC-1	False	True	False	False	False	False	False
batch4caffeine-1_S12_ATAGACCGTTTAGAGA-1	False	False	False	False	True	False	False
batch4caffeine-1_S12_ATAGACCTCCGTAGGC-1	False	True	False	False	False	False	False
batch4caffeine-1_S12_ATAGACCTCCGTGGTG-1	True	False	False	False	False	False	False
batch4caffeine-1_S12_ATAGACCTCTCATGCC-1	False	False	False	False	False	False	False
batch4caffeine-1_S12_ATAGACCTCTCCTGAC-1	True	False	False	False	False	False	False
batch4caffeine-1_S12_ATAGACCTCTGAGATC-1	True	False	False	False	False	False	False
batch4caffeine-1_S12_ATAGACCTCTGGGCAC-1	False	False	False	False	False	False	False
batch4caffeine-1_S12_ATAGACCTCTTCACAT-1	False	False	False	False	True	False	True
batch4caffeine-1_S12_ATAGAGAAGAATAGTC-1	False	False	False	False	False	False	False
batch4caffeine-1_S12_ATAGAGAAGAATTTGG-1	False	False	False	False	False	False	False
batch4caffeine-1_S12_ATAGAGAAGAGGTTTA-1	True	False	False	False	False	False	False
batch4caffeine-1_S12_ATAGAGAAGCGTGCCT-1	False	False	False	False	False	False	False
batch4caffeine-1_S12_ATAGAGACAACAGTGG-1	False	False	False	False	False	False	False
batch4caffeine-1_S12_ATAGAGACAACGTATC-1	False	True	False	False	False	False	False
batch4caffeine-1_S12_ATAGAGACACGTACAT-1	False	False	False	False	True	False	False
batch4caffeine-1_S12_ATAGAGACAGCGACCT-1	False	False	False	False	False	False	False
batch4caffeine-1_S12_ATAGAGACAGCTACTA-1	False	True	False	False	False	True	False
batch4caffeine-1_S12_ATAGAGACAGTGCGCT-1	False	True	False	False	False	False	False
batch4caffeine-1_S12_ATAGAGACAGTTCCAA-1	False	False	False	False	False	False	False
batch4caffeine-1_S12_ATAGAGAGTACACGTT-1	False	True	False	False	False	True	False
batch4caffeine-1_S12_ATAGAGAGTAGATCCT-1	False	False	False	False	False	False	False
batch4caffeine-1_S12_ATAGAGAGTATGAGCG-1	False	False	False	False	False	False	False
batch4caffeine-1_S12_ATAGAGAGTATGTCAC-1	False	False	False	False	False	False	False
batch4caffeine-1_S12_ATAGAGAGTGATGAAT-1	False	False	True	False	False	False	False
batch4caffeine-1_S12_ATAGAGAGTTAGCGGA-1	False	False	False	False	False	False	False
batch4caffeine-1_S12_ATAGAGATCAACGCTA-1	False	False	False	False	False	False	False
batch4caffeine-1_S12_ATAGAGATCAAGTGTC-1	False	False	True	False	False	False	False
batch4caffeine-1_S12_ATAGAGATCACAGAGG-1	True	False	False	False	False	False	False
batch4caffeine-1_S12_ATAGAGATCGCCAGTG-1	False	False	False	True	True	False	True
batch4caffeine-1_S12_ATAGAGATCGTAACAC-1	False	True	False	False	False	True	False
batch4caffeine-1_S12_ATAGAGATCTGCCTCA-1	False	False	False	False	False	False	False
batch4caffeine-1_S12_ATAGGCTAGAAACCCG-1	False	False	False	False	False	False	False
batch4caffeine-1_S12_ATAGGCTAGACAAGCC-1	False	False	False	True	True	False	False
batch4caffeine-1_S12_ATAGGCTAGACGGTTG-1	False	False	False	False	True	False	False
batch4caffeine-1_S12_ATAGGCTAGGCGAAGG-1	False	True	False	False	False	False	False
batch4caffeine-1_S12_ATAGGCTAGGCTCTCG-1	False	True	False	False	False	True	False
batch4caffeine-1_S12_ATAGGCTAGTCAGAGC-1	False	True	False	False	False	True	False
batch4caffeine-1_S12_ATAGGCTCAAATGGAT-1	False	True	False	False	False	False	False
batch4caffeine-1_S12_ATAGGCTCAAGTATAG-1	False	False	False	False	False	False	False
batch4caffeine-1_S12_ATAGGCTCACTACGGC-1	False	False	True	False	False	False	False
batch4caffeine-1_S12_ATAGGCTCACTAGAGG-1	False	False	False	False	True	False	False
batch4caffeine-1_S12_ATAGGCTCAGACTGCC-1	True	False	False	False	False	False	False
batch4caffeine-1_S12_ATAGGCTCAGCAATTC-1	False	True	False	False	False	False	False
batch4caffeine-1_S12_ATAGGCTCATCTGGGC-1	False	False	False	False	False	False	False
batch4caffeine-1_S12_ATAGGCTCATGATGCT-1	False	False	False	False	False	False	False
batch4caffeine-1_S12_ATAGGCTGTATATGGA-1	False	False	False	False	True	False	False
batch4caffeine-1_S12_ATAGGCTGTATGAGGC-1	False	False	False	False	True	False	False
batch4caffeine-1_S12_ATAGGCTGTGTTCGAT-1	False	False	False	False	False	False	False
batch4caffeine-1_S12_ATAGGCTGTTATCTTC-1	False	True	False	False	False	True	False
batch4caffeine-1_S12_ATAGGCTGTTATGTGC-1	False	True	False	False	False	True	False
batch4caffeine-1_S12_ATAGGCTGTTCGGGTC-1	False	True	False	False	False	False	False
batch4caffeine-1_S12_ATAGGCTGTTCTCCCA-1	False	True	False	False	False	True	False
batch4caffeine-1_S12_ATAGGCTTCACCATAG-1	True	False	False	False	False	False	False
batch4caffeine-1_S12_ATAGGCTTCATTACCT-1	False	False	True	False	False	False	False
batch4caffeine-1_S12_ATAGGCTTCCGTGACG-1	False	True	False	False	False	False	False
batch4caffeine-1_S12_ATAGGCTTCCTAAACG-1	False	False	False	True	True	False	False
batch4caffeine-1_S12_ATAGGCTTCGCGTGCA-1	False	False	False	False	True	False	False
batch4caffeine-1_S12_ATAGGCTTCGGTCTGG-1	False	False	False	False	False	False	False
batch4caffeine-1_S12_ATAGGCTTCTCCGAGG-1	False	True	False	False	False	True	False
batch4caffeine-1_S12_ATATCCTAGAGGCTGT-1	False	False	False	False	True	False	True
batch4caffeine-1_S12_ATATCCTAGTAGCAAT-1	False	False	False	False	False	False	False
batch4caffeine-1_S12_ATATCCTCAAACGTGG-1	False	True	False	False	False	False	False
batch4caffeine-1_S12_ATATCCTCAATCCTTT-1	False	True	False	False	False	False	False
batch4caffeine-1_S12_ATATCCTCACGATTCA-1	False	True	False	False	False	False	False
batch4caffeine-1_S12_ATATCCTCAGCGTAGA-1	False	True	False	False	False	False	False
batch4caffeine-1_S12_ATATCCTCATAGTCAC-1	False	True	False	False	False	False	False
batch4caffeine-1_S12_ATATCCTGTACCCGCA-1	False	False	False	False	False	False	False
batch4caffeine-1_S12_ATATCCTGTATTCCTT-1	False	True	False	False	False	True	False
batch4caffeine-1_S12_ATATCCTGTCGCACGT-1	False	False	False	False	False	False	False
batch4caffeine-1_S12_ATATCCTGTCTCCTGT-1	False	True	False	False	False	True	False
batch4caffeine-1_S12_ATATCCTGTCTGTGGC-1	False	True	False	False	False	False	False
batch4caffeine-1_S12_ATATCCTGTGAGCAGT-1	False	True	False	False	False	False	False
batch4caffeine-1_S12_ATATCCTGTGATTGGG-1	True	False	False	False	False	False	False
batch4caffeine-1_S12_ATATCCTGTGGCCTCA-1	False	True	False	False	False	False	False
batch4caffeine-1_S12_ATATCCTGTTCGAACT-1	False	False	False	False	False	False	False
batch4caffeine-1_S12_ATATCCTGTTGAGTCT-1	False	True	False	False	False	True	False
batch4caffeine-1_S12_ATATCCTTCAAGAAAC-1	False	False	False	False	False	False	False
batch4caffeine-1_S12_ATATCCTTCAAGAGGC-1	False	False	False	False	False	False	False
batch4caffeine-1_S12_ATATCCTTCACCCATC-1	False	False	False	False	True	False	True
batch4caffeine-1_S12_ATATCCTTCCTATTGT-1	False	False	False	False	False	False	False
batch4caffeine-1_S12_ATATCCTTCCTGTTGC-1	False	True	False	False	False	False	False
batch4caffeine-1_S12_ATATCCTTCGATCCCT-1	False	True	False	False	False	False	False
batch4caffeine-1_S12_ATATCCTTCGCTACGG-1	False	False	False	False	False	False	False
batch4caffeine-1_S12_ATATCCTTCGGTAACT-1	False	False	False	False	False	False	False
batch4caffeine-1_S12_ATATCCTTCGTTCTAT-1	False	False	False	False	False	False	False
batch4caffeine-1_S12_ATATCCTTCTCTTCAA-1	False	True	False	False	False	True	False
batch4caffeine-1_S12_ATCACAGAGAGCTTTC-1	False	False	False	False	True	False	False
batch4caffeine-1_S12_ATCACAGAGCATTGAA-1	True	False	False	False	False	False	False
batch4caffeine-1_S12_ATCACAGAGGTCGCCT-1	False	False	False	False	True	False	False
batch4caffeine-1_S12_ATCACAGAGTCTGGTT-1	False	False	False	False	False	False	False
batch4caffeine-1_S12_ATCACAGAGTTGTAAG-1	False	True	False	False	False	False	False
batch4caffeine-1_S12_ATCACAGCAAGACGGT-1	False	True	False	False	False	False	False
batch4caffeine-1_S12_ATCACAGCAAGTCATC-1	False	False	True	False	False	False	False
batch4caffeine-1_S12_ATCACAGCACTCCGAG-1	False	True	False	False	False	False	False
batch4caffeine-1_S12_ATCACAGCAGTTGAAA-1	False	False	False	False	False	False	False
batch4caffeine-1_S12_ATCACAGGTAGCGCCT-1	False	False	False	False	False	False	False
batch4caffeine-1_S12_ATCACAGGTAGGAGGG-1	False	False	False	False	True	False	True
batch4caffeine-1_S12_ATCACAGGTCAACATC-1	True	False	False	False	False	False	False
batch4caffeine-1_S12_ATCACAGGTCCGAAGA-1	False	False	False	False	False	False	False
batch4caffeine-1_S12_ATCACAGGTCTGTGAT-1	True	False	False	False	False	False	False
batch4caffeine-1_S12_ATCACAGGTCTTTCAT-1	False	False	False	False	False	False	False
batch4caffeine-1_S12_ATCACAGTCACCTCGT-1	False	False	False	False	False	False	False
batch4caffeine-1_S12_ATCACAGTCACCTGTC-1	False	False	False	False	False	False	False
batch4caffeine-1_S12_ATCACAGTCACTACGA-1	True	False	False	False	False	False	False
batch4caffeine-1_S12_ATCACAGTCAGACCGC-1	False	False	False	False	False	False	False
batch4caffeine-1_S12_ATCACAGTCATCGGGC-1	False	True	False	False	False	False	False
batch4caffeine-1_S12_ATCACAGTCCTGGTCT-1	False	True	False	False	False	True	False
batch4caffeine-1_S12_ATCACAGTCGTAGGGA-1	False	False	False	False	True	False	False
batch4caffeine-1_S12_ATCACAGTCTCTGAGA-1	False	True	False	True	True	False	False
batch4caffeine-1_S12_ATCACAGTCTTCGGTC-1	False	False	False	False	True	False	False
batch4caffeine-1_S12_ATCACGAAGCACACAG-1	False	True	False	False	False	False	False
batch4caffeine-1_S12_ATCACGAAGCCGATAG-1	True	False	False	False	False	False	False
batch4caffeine-1_S12_ATCACGAAGCGACTTT-1	False	True	False	False	False	True	False
batch4caffeine-1_S12_ATCACGAAGGATGAGA-1	False	False	False	False	False	False	False
batch4caffeine-1_S12_ATCACGAAGTAAGGGA-1	False	False	True	False	False	False	False
batch4caffeine-1_S12_ATCACGAAGTCCTACA-1	False	False	False	False	True	False	True
batch4caffeine-1_S12_ATCACGACAAGTGACG-1	False	False	False	False	False	False	False
batch4caffeine-1_S12_ATCACGACAGCAGGAT-1	False	True	False	False	False	False	False
batch4caffeine-1_S12_ATCACGAGTACCCAGC-1	False	True	False	False	False	False	False
batch4caffeine-1_S12_ATCACGAGTACCGCGT-1	True	False	False	False	False	False	False
batch4caffeine-1_S12_ATCACGAGTAGTTACC-1	False	False	False	False	False	True	False
batch4caffeine-1_S12_ATCACGAGTATAGCTC-1	False	False	False	False	True	False	False
batch4caffeine-1_S12_ATCACGAGTCCAAAGG-1	False	True	False	False	False	False	False
batch4caffeine-1_S12_ATCACGAGTCGACTGC-1	False	True	False	False	False	False	False
batch4caffeine-1_S12_ATCACGAGTGAACTAA-1	False	True	False	False	False	True	False
batch4caffeine-1_S12_ATCACGAGTGCCTACG-1	False	True	False	False	False	False	False
batch4caffeine-1_S12_ATCACGAGTGTATTCG-1	False	False	False	False	True	False	False
batch4caffeine-1_S12_ATCACGAGTGTCTTCC-1	False	True	False	False	False	False	False
batch4caffeine-1_S12_ATCACGAGTTAAGTCC-1	False	False	False	False	False	False	False
batch4caffeine-1_S12_ATCACGAGTTAGGCCC-1	False	True	False	False	False	False	False
batch4caffeine-1_S12_ATCACGATCAAGAGTA-1	False	True	False	False	False	False	False
batch4caffeine-1_S12_ATCACGATCAGATGCT-1	False	False	False	False	True	False	False
batch4caffeine-1_S12_ATCACGATCATCGTAG-1	False	False	False	False	False	False	False
batch4caffeine-1_S12_ATCACGATCGGAATGG-1	False	True	False	False	False	False	False
batch4caffeine-1_S12_ATCACGATCGGCCAAC-1	False	False	False	False	False	False	False
batch4caffeine-1_S12_ATCACGATCGGTTCAA-1	False	True	False	False	False	True	False
batch4caffeine-1_S12_ATCACGATCGTTCAGA-1	False	False	False	False	False	False	False
batch4caffeine-1_S12_ATCACGATCTCTCAAT-1	False	False	False	False	False	False	False
batch4caffeine-1_S12_ATCACTTAGACCAAGC-1	False	False	False	False	True	False	False
batch4caffeine-1_S12_ATCACTTAGCATGATA-1	False	False	False	False	False	False	False
batch4caffeine-1_S12_ATCACTTAGCCTCTGG-1	False	True	False	False	False	False	False
batch4caffeine-1_S12_ATCACTTAGGGACACT-1	False	True	False	False	False	False	False
batch4caffeine-1_S12_ATCACTTAGGGTCACA-1	False	False	False	False	False	False	False
batch4caffeine-1_S12_ATCACTTCAAAGGCGT-1	False	False	False	True	True	False	False
batch4caffeine-1_S12_ATCACTTCAATAGGAT-1	False	True	False	False	False	True	False
batch4caffeine-1_S12_ATCACTTCATAACAGA-1	False	False	False	False	False	False	False
batch4caffeine-1_S12_ATCACTTGTCCGGATC-1	False	True	False	False	False	True	False
batch4caffeine-1_S12_ATCACTTGTTCTTCAT-1	False	True	False	False	False	True	False
batch4caffeine-1_S12_ATCACTTGTTTCACTT-1	True	False	False	False	False	False	False
batch4caffeine-1_S12_ATCACTTGTTTGACAC-1	True	False	False	False	False	False	False
batch4caffeine-1_S12_ATCACTTTCCAAGCTA-1	False	False	False	False	True	False	True
batch4caffeine-1_S12_ATCACTTTCCTCTCGA-1	False	False	False	False	False	False	False
batch4caffeine-1_S12_ATCACTTTCTAGGAAA-1	True	False	False	False	False	False	False
batch4caffeine-1_S12_ATCACTTTCTGAGAGG-1	False	False	False	False	False	False	False
batch4caffeine-1_S12_ATCACTTTCTGTTCAT-1	False	False	False	False	True	False	True
batch4caffeine-1_S12_ATCAGGTAGAAACACT-1	False	False	False	False	False	False	False
batch4caffeine-1_S12_ATCAGGTAGAATTTGG-1	False	True	False	False	False	False	False
batch4caffeine-1_S12_ATCAGGTAGACTCCGC-1	False	False	False	False	True	False	False
batch4caffeine-1_S12_ATCAGGTAGAGAGGGC-1	True	False	False	False	False	False	False
batch4caffeine-1_S12_ATCAGGTAGAGCATCG-1	False	True	False	False	False	True	False
batch4caffeine-1_S12_ATCAGGTAGCTAATGA-1	False	True	False	False	False	False	False
batch4caffeine-1_S12_ATCAGGTAGGTACTGG-1	False	True	False	False	False	True	False
batch4caffeine-1_S12_ATCAGGTAGTACAGCG-1	False	True	False	False	False	True	False
batch4caffeine-1_S12_ATCAGGTAGTCGAATA-1	True	False	False	False	False	False	False
batch4caffeine-1_S12_ATCAGGTCAGAATGTA-1	False	False	False	False	False	False	False
batch4caffeine-1_S12_ATCAGGTCAGGTTCCG-1	True	False	False	False	False	False	False
batch4caffeine-1_S12_ATCAGGTCATCAGTGT-1	False	False	False	False	False	False	False
batch4caffeine-1_S12_ATCAGGTCATGCCGAC-1	False	False	False	False	False	False	False
batch4caffeine-1_S12_ATCAGGTGTCAGCGTC-1	False	False	False	False	True	False	False
batch4caffeine-1_S12_ATCAGGTGTTATGGTC-1	False	False	True	False	False	False	False
batch4caffeine-1_S12_ATCAGGTGTTGCGAAG-1	False	False	False	False	True	False	False
batch4caffeine-1_S12_ATCAGGTTCATCACTT-1	False	True	False	False	False	True	False
batch4caffeine-1_S12_ATCAGGTTCCGATAGT-1	False	True	False	False	False	True	False
batch4caffeine-1_S12_ATCAGGTTCGTGCTCT-1	False	False	False	False	True	False	True
batch4caffeine-1_S12_ATCAGGTTCTCGACGG-1	False	False	False	False	True	False	True
batch4caffeine-1_S12_ATCAGGTTCTTGAACG-1	False	True	False	False	False	False	False
batch4caffeine-1_S12_ATCATTCAGCAAATGT-1	False	False	True	False	False	False	False
batch4caffeine-1_S12_ATCATTCAGCCGCACT-1	False	True	False	False	False	True	False
batch4caffeine-1_S12_ATCATTCAGGTACAGC-1	False	False	False	False	False	False	False
batch4caffeine-1_S12_ATCATTCAGTCCCGGT-1	True	False	False	False	False	False	False
batch4caffeine-1_S12_ATCATTCCACACCTAA-1	False	True	False	False	False	True	False
batch4caffeine-1_S12_ATCATTCCACGAAAGC-1	False	False	False	False	False	False	False
batch4caffeine-1_S12_ATCATTCCAGCAGTCC-1	False	True	False	False	False	False	False
batch4caffeine-1_S12_ATCATTCCATGTGCCG-1	True	False	False	False	False	False	False
batch4caffeine-1_S12_ATCATTCGTACCGCGT-1	True	False	False	False	False	False	False
batch4caffeine-1_S12_ATCATTCGTATCTCGA-1	False	True	False	False	False	False	False
batch4caffeine-1_S12_ATCATTCGTCTGATCA-1	False	True	True	False	False	False	False
batch4caffeine-1_S12_ATCATTCGTGAGCGAT-1	True	False	False	False	False	False	False
batch4caffeine-1_S12_ATCATTCTCAACTGAC-1	False	True	False	False	False	False	False
batch4caffeine-1_S12_ATCATTCTCCACTGGG-1	False	False	False	False	True	False	True
batch4caffeine-1_S12_ATCATTCTCGACATCA-1	False	False	False	False	False	False	False
batch4caffeine-1_S12_ATCATTCTCGCTAGCG-1	False	False	False	False	True	False	True
batch4caffeine-1_S12_ATCCACCAGCACAAAT-1	False	False	False	False	False	False	False
batch4caffeine-1_S12_ATCCACCAGCCTAGGA-1	False	False	False	False	False	False	False
batch4caffeine-1_S12_ATCCACCAGCCTGTGC-1	False	False	False	False	True	False	True
batch4caffeine-1_S12_ATCCACCAGGGAGGAC-1	False	True	False	False	False	False	False
batch4caffeine-1_S12_ATCCACCAGGTCATAA-1	False	False	False	False	False	False	False
batch4caffeine-1_S12_ATCCACCAGGTGCATG-1	False	False	False	False	False	False	False
batch4caffeine-1_S12_ATCCACCAGTAACAGT-1	False	False	True	False	False	False	False
batch4caffeine-1_S12_ATCCACCAGTTAGTAG-1	False	False	False	False	True	False	False
batch4caffeine-1_S12_ATCCACCAGTTCTCTT-1	False	False	False	False	True	False	True
batch4caffeine-1_S12_ATCCACCCAACAGTGG-1	False	True	False	False	False	False	False
batch4caffeine-1_S12_ATCCACCCAACGTTAC-1	True	False	False	False	False	False	False
batch4caffeine-1_S12_ATCCACCCAATTCGTG-1	False	False	False	True	False	False	False
batch4caffeine-1_S12_ATCCACCCACACCTGG-1	False	False	False	False	False	False	False
batch4caffeine-1_S12_ATCCACCCACCCATAA-1	False	True	False	False	False	False	False
batch4caffeine-1_S12_ATCCACCCACCTTCGT-1	False	False	False	False	True	False	False
batch4caffeine-1_S12_ATCCACCCACTTGGGC-1	False	True	False	False	False	False	False
batch4caffeine-1_S12_ATCCACCCATACGCAT-1	False	False	False	False	True	False	False
batch4caffeine-1_S12_ATCCACCGTAAGTTGA-1	True	False	False	False	False	False	False
batch4caffeine-1_S12_ATCCACCGTACCTAAC-1	False	False	False	False	False	False	False
batch4caffeine-1_S12_ATCCACCGTAGGTTTC-1	False	True	False	False	False	True	False
batch4caffeine-1_S12_ATCCACCGTAGTTCCA-1	False	False	False	False	False	False	False
batch4caffeine-1_S12_ATCCACCGTCCCGTGA-1	False	True	False	False	False	False	False
batch4caffeine-1_S12_ATCCACCGTGACCTGC-1	False	True	False	False	False	True	False
batch4caffeine-1_S12_ATCCACCGTTTGGAGG-1	True	False	False	False	False	False	False
batch4caffeine-1_S12_ATCCACCTCATCGCTC-1	False	False	False	False	False	False	False
batch4caffeine-1_S12_ATCCACCTCATGTCTT-1	True	False	False	False	False	False	False
batch4caffeine-1_S12_ATCCACCTCGAACGGA-1	False	True	False	False	False	True	False
batch4caffeine-1_S12_ATCCACCTCGAGATGG-1	False	False	True	False	False	False	False
batch4caffeine-1_S12_ATCCACCTCTAAGCGT-1	True	False	False	False	False	False	False
batch4caffeine-1_S12_ATCCACCTCTCAGTCC-1	False	True	False	False	False	False	False
batch4caffeine-1_S12_ATCCACCTCTGCAGCG-1	True	False	False	False	False	False	False
batch4caffeine-1_S12_ATCCATTAGAGCCGAT-1	True	False	False	False	False	False	False
batch4caffeine-1_S12_ATCCATTAGATAGTGT-1	False	False	False	False	False	False	False
batch4caffeine-1_S12_ATCCATTAGCCTGTCG-1	False	False	False	False	False	False	False
batch4caffeine-1_S12_ATCCATTAGCTGGTGA-1	False	True	False	False	False	True	False
batch4caffeine-1_S12_ATCCATTAGGAGATAG-1	False	False	False	True	True	False	False
batch4caffeine-1_S12_ATCCATTAGGCTATCT-1	False	True	False	False	False	False	False
batch4caffeine-1_S12_ATCCATTAGGTCACTT-1	False	True	False	True	True	False	True
batch4caffeine-1_S12_ATCCATTAGGTGCTGA-1	False	True	False	False	False	True	False
batch4caffeine-1_S12_ATCCATTAGTCGCCCA-1	False	False	False	False	False	False	False
batch4caffeine-1_S12_ATCCATTCAACACAAA-1	False	True	False	False	False	False	False
batch4caffeine-1_S12_ATCCATTCAATCTCTT-1	False	False	True	False	False	False	False
batch4caffeine-1_S12_ATCCATTCAATTGCGT-1	False	False	False	False	False	False	False
batch4caffeine-1_S12_ATCCATTCACGAGAAC-1	True	False	False	False	False	False	False
batch4caffeine-1_S12_ATCCATTCACTGCATA-1	False	True	False	False	False	True	False
batch4caffeine-1_S12_ATCCATTGTAACGATA-1	False	False	False	False	False	False	False
batch4caffeine-1_S12_ATCCATTGTATGGTTC-1	False	False	False	False	False	False	False
batch4caffeine-1_S12_ATCCATTGTCTCCTGT-1	False	True	False	False	False	True	False
batch4caffeine-1_S12_ATCCATTGTGCCTATA-1	False	False	False	False	False	False	False
batch4caffeine-1_S12_ATCCATTGTGTAGTGG-1	False	True	False	False	False	True	False
batch4caffeine-1_S12_ATCCATTGTTAAGGAT-1	False	True	False	False	False	False	False
batch4caffeine-1_S12_ATCCATTTCCACCCTA-1	False	False	False	False	False	False	False
batch4caffeine-1_S12_ATCCATTTCCCAGTGG-1	True	False	False	False	False	False	False
batch4caffeine-1_S12_ATCCATTTCCCGATCT-1	False	True	False	False	False	True	False
batch4caffeine-1_S12_ATCCATTTCCGAGGCT-1	False	False	False	False	False	False	False
batch4caffeine-1_S12_ATCCATTTCCTTGGAA-1	True	False	False	False	False	False	False
batch4caffeine-1_S12_ATCCATTTCGTTGCCT-1	False	False	False	False	False	False	False
batch4caffeine-1_S12_ATCCATTTCTCAGGCG-1	False	True	False	False	False	False	False
batch4caffeine-1_S12_ATCCATTTCTGCTTTA-1	False	False	False	False	True	False	False
batch4caffeine-1_S12_ATCCCTGAGAGCCGAT-1	False	False	False	False	False	False	False
batch4caffeine-1_S12_ATCCCTGAGCACTCTA-1	False	False	False	False	True	False	False
batch4caffeine-1_S12_ATCCCTGAGGGCTAAC-1	False	False	False	False	True	False	True
batch4caffeine-1_S12_ATCCCTGCAACGGGTA-1	False	True	False	False	False	False	False
batch4caffeine-1_S12_ATCCCTGCAACTGAAA-1	False	True	False	False	False	False	False
batch4caffeine-1_S12_ATCCCTGCAGAGTAAT-1	False	False	False	False	True	False	False
batch4caffeine-1_S12_ATCCCTGCATGTCTAG-1	False	False	True	False	False	False	False
batch4caffeine-1_S12_ATCCCTGCATTCACAG-1	False	False	False	False	False	False	False
batch4caffeine-1_S12_ATCCCTGGTATAATGG-1	False	True	False	False	False	False	False
batch4caffeine-1_S12_ATCCCTGGTCCCAAAT-1	False	True	False	False	False	False	False
batch4caffeine-1_S12_ATCCCTGGTCGAATGG-1	False	True	False	False	False	False	False
batch4caffeine-1_S12_ATCCCTGGTGAAAGTT-1	False	True	False	False	False	False	False
batch4caffeine-1_S12_ATCCCTGGTGGTCTCG-1	False	False	False	False	False	False	False
batch4caffeine-1_S12_ATCCCTGGTGGTCTGC-1	False	True	False	False	False	False	False
batch4caffeine-1_S12_ATCCCTGGTGTTAAAG-1	False	False	False	False	True	False	False
batch4caffeine-1_S12_ATCCCTGGTTTCCAAG-1	False	True	False	False	False	True	False
batch4caffeine-1_S12_ATCCCTGTCCAGTGTA-1	False	True	False	False	False	False	False
batch4caffeine-1_S12_ATCCCTGTCCGCTAGG-1	True	True	True	True	True	True	True
batch4caffeine-1_S12_ATCCCTGTCCTACCGT-1	False	False	False	False	False	False	False
batch4caffeine-1_S12_ATCCCTGTCGACACCG-1	False	False	False	False	False	False	False
batch4caffeine-1_S12_ATCCCTGTCGCCTCTA-1	False	False	False	False	True	False	False
batch4caffeine-1_S12_ATCCCTGTCGCTAAAC-1	False	False	False	True	False	False	False
batch4caffeine-1_S12_ATCCCTGTCGTCTAAG-1	True	False	False	False	False	False	False
batch4caffeine-1_S12_ATCCCTGTCTACCTTA-1	False	False	False	False	True	False	False
batch4caffeine-1_S12_ATCCCTGTCTTGCGCT-1	False	True	False	False	False	True	False
batch4caffeine-1_S12_ATCCCTGTCTTTGATC-1	False	False	False	False	False	False	False
batch4caffeine-1_S12_ATCCGTCAGAAACCCG-1	False	False	True	False	False	False	False
batch4caffeine-1_S12_ATCCGTCAGAATTGCA-1	False	False	False	False	False	False	False
batch4caffeine-1_S12_ATCCGTCAGGCACTCC-1	False	False	False	False	True	False	False
batch4caffeine-1_S12_ATCCGTCAGTTGGCTT-1	False	True	False	False	False	False	False
batch4caffeine-1_S12_ATCCGTCCAACATACC-1	False	False	False	False	False	False	False
batch4caffeine-1_S12_ATCCGTCCACGCTGTG-1	False	True	False	False	False	False	False
batch4caffeine-1_S12_ATCCGTCCAGGGCTTC-1	False	False	False	False	False	False	False
batch4caffeine-1_S12_ATCCGTCCATAGCACT-1	False	False	False	False	True	False	True
batch4caffeine-1_S12_ATCCGTCCATCCCGTT-1	False	True	False	False	False	False	False
batch4caffeine-1_S12_ATCCGTCCATCTTTCA-1	False	True	False	False	False	True	False
batch4caffeine-1_S12_ATCCGTCCATTCAGCA-1	False	True	False	False	False	True	False
batch4caffeine-1_S12_ATCCGTCGTAGACAAT-1	False	False	False	False	False	False	False
batch4caffeine-1_S12_ATCCGTCGTAGCCAGA-1	False	False	False	False	False	False	False
batch4caffeine-1_S12_ATCCGTCGTCGGTGTC-1	False	True	False	False	False	True	False
batch4caffeine-1_S12_ATCCGTCGTCTGTAAC-1	False	False	False	False	False	False	False
batch4caffeine-1_S12_ATCCGTCGTGAATGAT-1	False	False	False	False	False	False	False
batch4caffeine-1_S12_ATCCGTCGTGAGGAAA-1	False	False	False	False	True	False	False
batch4caffeine-1_S12_ATCCGTCGTTACGTAC-1	False	True	False	False	False	True	False
batch4caffeine-1_S12_ATCCGTCGTTCACCGG-1	False	False	False	False	False	False	False
batch4caffeine-1_S12_ATCCGTCGTTCGGCGT-1	False	True	False	False	False	True	False
batch4caffeine-1_S12_ATCCGTCGTTGGACCC-1	False	False	False	False	False	False	False
batch4caffeine-1_S12_ATCCGTCTCAAGGAGC-1	False	True	False	False	False	False	False
batch4caffeine-1_S12_ATCCGTCTCAGGACGA-1	True	False	False	False	False	False	False
batch4caffeine-1_S12_ATCCGTCTCGAAGGAC-1	True	False	False	False	False	False	False
batch4caffeine-1_S12_ATCCGTCTCGCATTAG-1	False	True	False	False	False	False	False
batch4caffeine-1_S12_ATCCGTCTCGCGATCG-1	False	True	False	False	False	False	False
batch4caffeine-1_S12_ATCCGTCTCGGACAAG-1	False	False	False	False	False	True	False
batch4caffeine-1_S12_ATCCGTCTCTAACACG-1	False	False	False	False	False	False	False
batch4caffeine-1_S12_ATCCTATAGACCAACG-1	False	True	False	False	False	False	False
batch4caffeine-1_S12_ATCCTATAGACTCATC-1	False	False	False	False	False	True	False
batch4caffeine-1_S12_ATCCTATAGTACCATC-1	False	True	False	False	False	False	False
batch4caffeine-1_S12_ATCCTATAGTAGGATT-1	False	False	False	False	False	False	False
batch4caffeine-1_S12_ATCCTATAGTTAACGA-1	False	False	False	False	False	False	False
batch4caffeine-1_S12_ATCCTATCAAACTCTG-1	True	False	False	False	False	False	False
batch4caffeine-1_S12_ATCCTATCAAATGAAC-1	False	False	False	False	False	False	False
batch4caffeine-1_S12_ATCCTATCAAGTAGTA-1	False	False	False	False	True	False	True
batch4caffeine-1_S12_ATCCTATCACCAAAGG-1	False	True	False	False	False	False	False
batch4caffeine-1_S12_ATCCTATCAGAACTCT-1	False	False	False	False	True	False	False
batch4caffeine-1_S12_ATCCTATCATCTCCCA-1	False	False	False	False	False	False	False
batch4caffeine-1_S12_ATCCTATCATGAATAG-1	False	False	False	False	False	False	False
batch4caffeine-1_S12_ATCCTATGTAACACCT-1	False	True	False	False	False	True	False
batch4caffeine-1_S12_ATCCTATGTACCAGAG-1	False	False	False	False	True	False	True
batch4caffeine-1_S12_ATCCTATGTATTCCTT-1	False	True	False	False	False	True	False
batch4caffeine-1_S12_ATCCTATGTCGCGTTG-1	False	False	False	False	False	False	False
batch4caffeine-1_S12_ATCCTATGTTAAGCAA-1	False	False	False	False	False	False	False
batch4caffeine-1_S12_ATCCTATTCAATCCGA-1	False	True	False	False	False	True	False
batch4caffeine-1_S12_ATCCTATTCAGCGGAA-1	True	False	False	False	False	False	False
batch4caffeine-1_S12_ATCCTATTCATTCACT-1	False	False	False	False	False	False	False
batch4caffeine-1_S12_ATCCTATTCGAGCTGC-1	False	True	False	False	False	False	False
batch4caffeine-1_S12_ATCCTATTCGTGGAAG-1	False	False	False	False	True	False	False
batch4caffeine-1_S12_ATCCTATTCTTAGCAG-1	False	True	False	False	False	True	False
batch4caffeine-1_S12_ATCGATGAGCACACAG-1	True	False	False	False	False	False	False
batch4caffeine-1_S12_ATCGATGAGCACGATG-1	False	False	False	False	False	False	False
batch4caffeine-1_S12_ATCGATGAGCACTCAT-1	False	False	False	False	False	False	False
batch4caffeine-1_S12_ATCGATGAGCCGCACT-1	False	False	False	False	True	False	True
batch4caffeine-1_S12_ATCGATGAGCGATCGA-1	True	False	False	False	False	False	False
batch4caffeine-1_S12_ATCGATGAGTGTCATC-1	False	True	False	False	False	True	False
batch4caffeine-1_S12_ATCGATGAGTTAGAAC-1	False	False	False	False	False	False	False
batch4caffeine-1_S12_ATCGATGCAAGCTGCC-1	False	False	False	False	False	False	False
batch4caffeine-1_S12_ATCGATGCAAGTTCCA-1	False	False	False	False	False	False	False
batch4caffeine-1_S12_ATCGATGCACAGCCTG-1	False	False	False	False	True	False	True
batch4caffeine-1_S12_ATCGATGCAGAACTCT-1	False	False	False	False	False	False	False
batch4caffeine-1_S12_ATCGATGCAGCTTCGG-1	False	False	False	False	False	False	False
batch4caffeine-1_S12_ATCGATGCAGTCAGAG-1	False	False	False	False	False	False	False
batch4caffeine-1_S12_ATCGATGCATGGAAGC-1	False	False	False	False	False	False	False
batch4caffeine-1_S12_ATCGATGGTCACTTAG-1	False	False	False	False	True	False	False
batch4caffeine-1_S12_ATCGATGGTCCACTTC-1	False	True	False	False	False	True	False
batch4caffeine-1_S12_ATCGATGGTCGTGGTC-1	False	False	False	False	False	False	False
batch4caffeine-1_S12_ATCGATGGTGATTCTG-1	False	True	False	False	False	True	False
batch4caffeine-1_S12_ATCGCCTAGCCACTCG-1	False	True	False	False	False	False	False
batch4caffeine-1_S12_ATCGCCTAGCCGATCC-1	True	False	False	False	False	False	False
batch4caffeine-1_S12_ATCGCCTAGCTCCATA-1	False	False	False	False	False	False	False
batch4caffeine-1_S12_ATCGCCTAGGACGCAT-1	False	True	False	False	False	True	False
batch4caffeine-1_S12_ATCGCCTAGGTAAAGG-1	False	True	False	False	False	True	False
batch4caffeine-1_S12_ATCGCCTAGTATGAAC-1	False	False	False	False	False	False	False
batch4caffeine-1_S12_ATCGCCTAGTTGGACG-1	False	False	False	False	False	False	False
batch4caffeine-1_S12_ATCGCCTCAATTTCGG-1	False	False	False	False	False	False	False
batch4caffeine-1_S12_ATCGCCTCACGGGTAA-1	False	False	True	False	False	False	False
batch4caffeine-1_S12_ATCGCCTCAGACCTAT-1	False	False	False	False	False	False	False
batch4caffeine-1_S12_ATCGCCTCAGATCACT-1	False	True	False	False	False	True	False
batch4caffeine-1_S12_ATCGCCTCAGTTCACA-1	False	False	False	False	False	False	False
batch4caffeine-1_S12_ATCGCCTCATCCTTGC-1	False	False	False	False	False	False	False
batch4caffeine-1_S12_ATCGCCTCATTCACCC-1	False	False	False	False	False	False	False
batch4caffeine-1_S12_ATCGCCTGTAGGAAAG-1	False	False	True	False	False	False	False
batch4caffeine-1_S12_ATCGCCTGTCAGACGA-1	False	True	False	False	False	True	False
batch4caffeine-1_S12_ATCGCCTGTGATGAAT-1	False	False	True	False	False	False	False
batch4caffeine-1_S12_ATCGCCTGTGCAACGA-1	False	False	False	False	True	False	False
batch4caffeine-1_S12_ATCGCCTGTGTTTGCA-1	False	False	False	False	True	False	True
batch4caffeine-1_S12_ATCGCCTGTTAATCGC-1	False	True	False	False	False	False	False
batch4caffeine-1_S12_ATCGCCTGTTCTCTAT-1	False	True	False	False	False	True	False
batch4caffeine-1_S12_ATCGCCTGTTGGAGGT-1	False	False	False	False	False	False	False
batch4caffeine-1_S12_ATCGCCTGTTTCCAAG-1	False	False	False	False	False	False	False
batch4caffeine-1_S12_ATCGCCTTCAAGTCTG-1	False	True	False	False	False	False	False
batch4caffeine-1_S12_ATCGCCTTCACAGTGT-1	False	False	False	True	True	False	False
batch4caffeine-1_S12_ATCGCCTTCCCATGGG-1	False	False	False	False	True	False	False
batch4caffeine-1_S12_ATCGCCTTCCCTTTGG-1	False	True	False	False	False	False	False
batch4caffeine-1_S12_ATCGGATAGAATAGTC-1	False	True	False	False	False	True	False
batch4caffeine-1_S12_ATCGGATAGACCACGA-1	False	True	False	False	False	False	False
batch4caffeine-1_S12_ATCGGATAGATCACCT-1	False	False	False	False	False	False	False
batch4caffeine-1_S12_ATCGGATAGCCTTCTC-1	True	False	False	False	False	False	False
batch4caffeine-1_S12_ATCGGATAGGAAAGTG-1	False	False	True	False	False	False	False
batch4caffeine-1_S12_ATCGGATAGTAAACGT-1	False	False	False	False	False	False	False
batch4caffeine-1_S12_ATCGGATAGTCATCCA-1	False	False	False	False	True	False	False
batch4caffeine-1_S12_ATCGGATAGTCGCCAC-1	False	False	False	False	False	False	False
batch4caffeine-1_S12_ATCGGATAGTTCGGTT-1	False	True	False	False	False	False	False
batch4caffeine-1_S12_ATCGGATAGTTGCTCA-1	False	True	False	False	False	False	False
batch4caffeine-1_S12_ATCGGATAGTTGTACC-1	False	False	False	False	True	False	True
batch4caffeine-1_S12_ATCGGATCAAATTGGA-1	False	True	False	False	False	False	False
batch4caffeine-1_S12_ATCGGATCAACCGGAA-1	False	True	False	False	False	True	False
batch4caffeine-1_S12_ATCGGATCACGACGCT-1	False	True	False	False	False	False	False
batch4caffeine-1_S12_ATCGGATCATCAGCGC-1	False	True	False	False	False	True	False
batch4caffeine-1_S12_ATCGGATCATGTTACG-1	False	True	False	False	False	False	False
batch4caffeine-1_S12_ATCGGATGTAACCAGG-1	True	False	False	False	False	False	False
batch4caffeine-1_S12_ATCGGATGTATCAGCT-1	False	False	False	False	False	False	False
batch4caffeine-1_S12_ATCGGATGTCAGGAGT-1	False	False	False	False	False	False	False
batch4caffeine-1_S12_ATCGGATGTCGTGTTA-1	False	False	True	False	False	False	False
batch4caffeine-1_S12_ATCGGATGTCTGCGCA-1	False	False	False	False	True	False	False
batch4caffeine-1_S12_ATCGGATGTGAATTGA-1	False	False	False	True	True	False	False
batch4caffeine-1_S12_ATCGGATGTTCCTAAG-1	False	False	False	False	False	False	False
batch4caffeine-1_S12_ATCGGATGTTCGGTTA-1	False	False	False	False	True	False	True
batch4caffeine-1_S12_ATCGGATGTTCTTGCC-1	False	True	False	False	False	True	False
batch4caffeine-1_S12_ATCGGATGTTGAAGTA-1	True	False	False	False	False	False	False
batch4caffeine-1_S12_ATCGGATGTTGGACCC-1	True	False	False	False	False	False	False
batch4caffeine-1_S12_ATCGGATGTTGGAGGT-1	False	False	False	False	False	False	False
batch4caffeine-1_S12_ATCGGATTCAAATGAG-1	False	False	True	False	False	False	False
batch4caffeine-1_S12_ATCGGATTCGACACTA-1	False	True	False	False	False	False	False
batch4caffeine-1_S12_ATCGGATTCTCACCCA-1	True	False	False	False	False	False	False
batch4caffeine-1_S12_ATCGGATTCTGGCCGA-1	False	False	False	False	True	False	True
batch4caffeine-1_S12_ATCGGCGAGAAATTCG-1	False	True	False	False	False	False	False
batch4caffeine-1_S12_ATCGGCGAGATGACAT-1	False	False	False	False	False	False	False
batch4caffeine-1_S12_ATCGGCGAGTAAGGGA-1	False	True	False	False	False	False	False
batch4caffeine-1_S12_ATCGGCGAGTAGACCG-1	False	False	False	False	True	False	True
batch4caffeine-1_S12_ATCGGCGAGTGCTAGG-1	False	False	False	False	True	False	False
batch4caffeine-1_S12_ATCGGCGAGTTCGCAT-1	False	False	False	False	False	False	False
batch4caffeine-1_S12_ATCGGCGAGTTGGACG-1	False	False	False	False	True	False	False
batch4caffeine-1_S12_ATCGGCGCAACTGGTT-1	False	False	False	False	False	False	False
batch4caffeine-1_S12_ATCGGCGCACGAAGAC-1	False	True	False	False	True	False	False
batch4caffeine-1_S12_ATCGGCGCAGCAGACA-1	False	True	False	False	False	False	False
batch4caffeine-1_S12_ATCGGCGCAGTCGCAC-1	False	True	False	False	False	True	False
batch4caffeine-1_S12_ATCGGCGCATCTTCGC-1	False	True	False	False	True	True	False
batch4caffeine-1_S12_ATCGGCGGTAACAAGT-1	True	False	False	False	False	False	False
batch4caffeine-1_S12_ATCGGCGGTAGTCCTA-1	False	True	False	False	False	False	False
batch4caffeine-1_S12_ATCGGCGGTATCATGC-1	True	False	False	False	False	False	False
batch4caffeine-1_S12_ATCGGCGGTATGCTAC-1	False	False	False	False	False	False	False
batch4caffeine-1_S12_ATCGGCGGTCCGCAGT-1	False	True	False	False	False	True	False
batch4caffeine-1_S12_ATCGGCGGTCCGGATC-1	False	False	False	False	False	False	False
batch4caffeine-1_S12_ATCGGCGGTCCTCAGG-1	True	False	False	False	False	False	False
batch4caffeine-1_S12_ATCGGCGGTGACACAG-1	False	False	False	True	True	False	False
batch4caffeine-1_S12_ATCGGCGGTGATAGTA-1	False	False	False	False	False	False	False
batch4caffeine-1_S12_ATCGGCGGTGGGATTG-1	True	False	False	False	False	False	False
batch4caffeine-1_S12_ATCGGCGGTTCCGCTT-1	False	False	False	False	False	False	False
batch4caffeine-1_S12_ATCGGCGTCATTCCTA-1	True	False	False	False	False	False	False
batch4caffeine-1_S12_ATCGGCGTCCCGAGAC-1	False	True	False	False	False	True	False
batch4caffeine-1_S12_ATCGGCGTCCCTTGTG-1	False	True	False	False	False	True	False
batch4caffeine-1_S12_ATCGGCGTCGAAGCAG-1	False	True	False	False	False	False	False
batch4caffeine-1_S12_ATCGTAGAGAAGAACG-1	False	False	False	False	True	False	False
batch4caffeine-1_S12_ATCGTAGAGATGTTCC-1	False	False	False	False	False	False	False
batch4caffeine-1_S12_ATCGTAGAGCAAGTCG-1	False	True	False	False	False	False	False
batch4caffeine-1_S12_ATCGTAGAGCGGTAAC-1	False	False	False	True	False	False	False
batch4caffeine-1_S12_ATCGTAGAGCTGAAGC-1	True	False	False	False	False	False	False
batch4caffeine-1_S12_ATCGTAGAGCTGTCCG-1	False	False	False	False	True	False	True
batch4caffeine-1_S12_ATCGTAGAGGGTCACA-1	True	False	False	False	False	False	False
batch4caffeine-1_S12_ATCGTAGAGGTGAGAA-1	False	True	False	False	False	False	False
batch4caffeine-1_S12_ATCGTAGAGTCATGGG-1	False	False	False	False	True	False	True
batch4caffeine-1_S12_ATCGTAGAGTCTTCGA-1	False	False	False	False	False	False	True
batch4caffeine-1_S12_ATCGTAGCACCAGACC-1	False	True	False	False	False	True	False
batch4caffeine-1_S12_ATCGTAGCACTTGTGA-1	False	True	False	False	False	False	False
batch4caffeine-1_S12_ATCGTAGCAGCTATTG-1	False	True	False	False	False	True	False
batch4caffeine-1_S12_ATCGTAGCAGCTCCTT-1	False	False	False	False	False	False	False
batch4caffeine-1_S12_ATCGTAGCAGGCCCTA-1	False	False	False	False	False	False	False
batch4caffeine-1_S12_ATCGTAGCAGGTCAGA-1	False	False	False	False	False	False	False
batch4caffeine-1_S12_ATCGTAGGTACCCACG-1	False	False	False	False	False	False	False
batch4caffeine-1_S12_ATCGTAGGTACTGCCG-1	False	True	False	False	False	True	False
batch4caffeine-1_S12_ATCGTAGGTAGAATAC-1	False	False	False	False	True	False	False
batch4caffeine-1_S12_ATCGTAGGTAGGAGTC-1	False	True	False	False	False	True	False
batch4caffeine-1_S12_ATCGTAGGTCGTACTA-1	True	False	False	False	False	False	False
batch4caffeine-1_S12_ATCGTAGGTGATGGCA-1	False	False	False	False	True	False	False
batch4caffeine-1_S12_ATCGTAGGTGTATACC-1	False	True	False	False	False	False	False
batch4caffeine-1_S12_ATCGTAGGTGTTCCTC-1	False	False	False	False	False	False	False
batch4caffeine-1_S12_ATCGTAGGTTGTGTAC-1	False	True	False	False	False	False	False
batch4caffeine-1_S12_ATCGTAGTCATGTCAG-1	False	True	False	False	False	True	False
batch4caffeine-1_S12_ATCGTAGTCATTCACT-1	False	False	False	False	False	False	False
batch4caffeine-1_S12_ATCGTAGTCGCCAACG-1	False	False	False	False	False	False	False
batch4caffeine-1_S12_ATCGTCCAGAGCAGCT-1	False	False	False	False	True	False	False
batch4caffeine-1_S12_ATCGTCCAGCTGAGTG-1	False	False	True	False	False	False	False
batch4caffeine-1_S12_ATCGTCCAGTTAGAAC-1	False	False	False	False	True	False	True
batch4caffeine-1_S12_ATCGTCCAGTTGGAAT-1	False	False	False	False	False	False	False
batch4caffeine-1_S12_ATCGTCCCAAACCACT-1	False	False	False	False	True	False	True
batch4caffeine-1_S12_ATCGTCCCAAGTCGTT-1	False	False	True	False	False	False	False
batch4caffeine-1_S12_ATCGTCCCAGATTCGT-1	False	False	False	False	True	False	True
batch4caffeine-1_S12_ATCGTCCCAGCCCAGT-1	False	False	False	False	False	False	False
batch4caffeine-1_S12_ATCGTCCCAGGCCCTA-1	True	False	False	False	False	False	False
batch4caffeine-1_S12_ATCGTCCCATCCTTGC-1	True	False	False	False	False	False	False
batch4caffeine-1_S12_ATCGTCCGTAGTAAGT-1	False	False	False	False	True	False	False
batch4caffeine-1_S12_ATCGTCCGTATGAAGT-1	False	False	False	False	True	False	False
batch4caffeine-1_S12_ATCGTCCGTGAATTGA-1	False	True	False	False	False	False	False
batch4caffeine-1_S12_ATCGTCCGTTACAGCT-1	False	True	False	False	False	True	False
batch4caffeine-1_S12_ATCGTCCGTTACGATC-1	False	False	True	False	False	False	False
batch4caffeine-1_S12_ATCGTCCGTTAGGGAC-1	False	True	False	False	False	True	False
batch4caffeine-1_S12_ATCGTCCGTTCTCTCG-1	False	False	False	True	True	False	False
batch4caffeine-1_S12_ATCGTCCGTTGACGGA-1	True	False	False	False	False	False	False
batch4caffeine-1_S12_ATCGTCCGTTTGTTCT-1	False	True	False	False	False	False	False
batch4caffeine-1_S12_ATCGTCCTCCCATAGA-1	False	False	False	False	False	False	False
batch4caffeine-1_S12_ATCGTCCTCCGTATGA-1	False	False	False	False	False	False	False
batch4caffeine-1_S12_ATCGTCCTCCGTTGAA-1	False	False	False	False	True	False	False
batch4caffeine-1_S12_ATCGTCCTCGAAGCAG-1	False	False	False	False	True	False	False
batch4caffeine-1_S12_ATCGTCCTCTGACGCG-1	False	True	False	False	False	True	False
batch4caffeine-1_S12_ATCGTGAAGAAATGGG-1	False	False	False	False	True	False	True
batch4caffeine-1_S12_ATCGTGAAGCCTTTGA-1	False	False	False	False	False	False	False
batch4caffeine-1_S12_ATCGTGAAGTATGAGT-1	True	True	True	True	True	True	True
batch4caffeine-1_S12_ATCGTGAAGTCCCGAC-1	False	False	True	False	False	False	False
batch4caffeine-1_S12_ATCGTGACAAATCGGG-1	False	True	False	False	False	True	False
batch4caffeine-1_S12_ATCGTGACAACAAGTA-1	False	True	False	False	False	True	False
batch4caffeine-1_S12_ATCGTGACAACCGACC-1	False	True	False	False	False	False	False
batch4caffeine-1_S12_ATCGTGACAGGAATAT-1	False	False	False	False	True	False	False
batch4caffeine-1_S12_ATCGTGACATCGGAAG-1	False	False	False	False	True	False	False
batch4caffeine-1_S12_ATCGTGAGTACGCTAT-1	False	False	False	False	False	False	False
batch4caffeine-1_S12_ATCGTGAGTAGAGACC-1	False	True	False	False	False	True	False
batch4caffeine-1_S12_ATCGTGAGTATGCTTG-1	False	True	False	False	False	False	False
batch4caffeine-1_S12_ATCGTGAGTCCCGTGA-1	False	False	False	False	False	False	False
batch4caffeine-1_S12_ATCGTGAGTCTAATCG-1	False	False	False	False	False	False	False
batch4caffeine-1_S12_ATCGTGAGTCTCAAGT-1	False	False	False	False	False	False	False
batch4caffeine-1_S12_ATCGTGAGTTATGTCG-1	False	True	False	False	False	False	False
batch4caffeine-1_S12_ATCGTGAGTTCAGCGC-1	True	False	False	False	False	False	False
batch4caffeine-1_S12_ATCGTGAGTTCGGACC-1	False	False	False	False	False	False	False
batch4caffeine-1_S12_ATCGTGAGTTTCGCTC-1	False	False	False	True	False	False	False
batch4caffeine-1_S12_ATCGTGAGTTTGGAGG-1	False	True	False	False	False	False	False
batch4caffeine-1_S12_ATCGTGATCATGCATG-1	False	True	False	False	False	True	False
batch4caffeine-1_S12_ATCGTGATCGTAACTG-1	False	False	False	False	False	False	False
batch4caffeine-1_S12_ATCGTGATCTTAGTTC-1	False	True	False	False	False	True	False
batch4caffeine-1_S12_ATCTCTAAGACTGTTC-1	False	False	False	False	False	False	False
batch4caffeine-1_S12_ATCTCTAAGGAACGTC-1	False	False	False	False	False	True	False
batch4caffeine-1_S12_ATCTCTAAGGTTACCT-1	False	False	False	False	False	False	True
batch4caffeine-1_S12_ATCTCTAAGTAACCTC-1	False	True	False	False	False	False	False
batch4caffeine-1_S12_ATCTCTACAACTCCAA-1	False	False	False	False	False	False	False
batch4caffeine-1_S12_ATCTCTACACGTCATA-1	False	False	False	False	False	False	False
batch4caffeine-1_S12_ATCTCTACAGATTCGT-1	False	False	False	False	False	False	False
batch4caffeine-1_S12_ATCTCTACAGCACCCA-1	False	True	False	False	False	False	False
batch4caffeine-1_S12_ATCTCTACATCCTAAG-1	False	False	False	False	False	False	False
batch4caffeine-1_S12_ATCTCTAGTAACGTTC-1	False	False	False	False	True	False	True
batch4caffeine-1_S12_ATCTCTAGTACCCGCA-1	False	False	False	False	True	False	False
batch4caffeine-1_S12_ATCTCTAGTACGACTT-1	False	False	False	False	True	False	True
batch4caffeine-1_S12_ATCTCTAGTCACATTG-1	True	False	False	False	False	False	False
batch4caffeine-1_S12_ATCTCTAGTCCCGGTA-1	False	True	False	False	False	False	False
batch4caffeine-1_S12_ATCTCTAGTCGATTAC-1	False	False	False	False	True	False	False
batch4caffeine-1_S12_ATCTCTAGTGTCTTCC-1	False	True	False	False	False	True	False
batch4caffeine-1_S12_ATCTCTAGTTCTCGCT-1	False	True	False	False	False	False	False
batch4caffeine-1_S12_ATCTCTAGTTGGACTT-1	True	True	False	False	False	False	False
batch4caffeine-1_S12_ATCTCTAGTTTACCAG-1	True	False	False	False	False	False	False
batch4caffeine-1_S12_ATCTCTATCCATCGTC-1	False	True	False	False	False	False	False
batch4caffeine-1_S12_ATCTCTATCCATTGGA-1	False	False	False	False	False	False	False
batch4caffeine-1_S12_ATCTTCAAGATGGGCT-1	False	False	False	False	False	False	False
batch4caffeine-1_S12_ATCTTCAAGCCAACCC-1	False	False	False	False	False	False	False
batch4caffeine-1_S12_ATCTTCAAGCCTGAGA-1	False	False	False	False	False	False	False
batch4caffeine-1_S12_ATCTTCAAGCCTTGAT-1	False	False	False	False	False	False	False
batch4caffeine-1_S12_ATCTTCAAGGCCCACT-1	False	False	False	False	False	False	True
batch4caffeine-1_S12_ATCTTCAAGGTTCACT-1	False	True	False	False	False	False	False
batch4caffeine-1_S12_ATCTTCACAAACACCT-1	False	False	False	False	True	False	False
batch4caffeine-1_S12_ATCTTCACAAAGGTTA-1	False	False	False	False	True	False	False
batch4caffeine-1_S12_ATCTTCACAAGCAGGT-1	True	False	False	False	False	False	False
batch4caffeine-1_S12_ATCTTCACACTCGATA-1	True	False	False	False	False	False	False
batch4caffeine-1_S12_ATCTTCACAGCAGTGA-1	False	True	False	False	False	True	False
batch4caffeine-1_S12_ATCTTCACATAAGCGG-1	True	False	False	False	False	False	False
batch4caffeine-1_S12_ATCTTCACATCAGCAT-1	False	False	False	True	True	False	False
batch4caffeine-1_S12_ATCTTCAGTAACAGTA-1	False	True	False	False	False	False	False
batch4caffeine-1_S12_ATCTTCAGTACCCACG-1	False	False	False	False	False	False	False
batch4caffeine-1_S12_ATCTTCAGTACCTTCC-1	False	False	False	False	True	False	False
batch4caffeine-1_S12_ATCTTCAGTACGGTTT-1	False	False	False	False	False	False	False
batch4caffeine-1_S12_ATCTTCAGTATCGATC-1	False	False	False	False	False	False	False
batch4caffeine-1_S12_ATCTTCAGTGTATTGC-1	False	False	False	True	True	False	False
batch4caffeine-1_S12_ATCTTCAGTTCCTAAG-1	False	False	False	False	True	False	False
batch4caffeine-1_S12_ATCTTCAGTTTGGAAA-1	False	False	False	False	False	False	False
batch4caffeine-1_S12_ATCTTCATCACTTGGA-1	False	False	False	True	True	False	False
batch4caffeine-1_S12_ATCTTCATCATTCTTG-1	False	True	False	False	False	True	False
batch4caffeine-1_S12_ATCTTCATCCCATAAG-1	False	True	False	False	False	False	False
batch4caffeine-1_S12_ATCTTCATCGCCGATG-1	True	False	False	False	False	False	False
batch4caffeine-1_S12_ATGAAAGAGAGCCGAT-1	True	False	False	False	False	False	False
batch4caffeine-1_S12_ATGAAAGAGAGTATAC-1	False	True	False	False	False	False	False
batch4caffeine-1_S12_ATGAAAGAGATGTAGT-1	False	True	False	False	False	False	False
batch4caffeine-1_S12_ATGAAAGAGATTGACA-1	False	True	False	False	False	False	False
batch4caffeine-1_S12_ATGAAAGAGCCTGCCA-1	False	False	False	False	True	False	False
batch4caffeine-1_S12_ATGAAAGAGCTCGTGC-1	False	False	False	False	True	False	False
batch4caffeine-1_S12_ATGAAAGAGGAGTATT-1	False	False	False	False	False	False	False
batch4caffeine-1_S12_ATGAAAGAGGTTCACT-1	True	False	False	False	False	False	False
batch4caffeine-1_S12_ATGAAAGAGTCATCCA-1	False	True	False	False	False	True	False
batch4caffeine-1_S12_ATGAAAGAGTCTGCAT-1	False	True	False	False	False	True	False
batch4caffeine-1_S12_ATGAAAGAGTCTTCGA-1	False	False	False	False	False	False	False
batch4caffeine-1_S12_ATGAAAGCAAATTGCC-1	False	False	False	False	True	False	False
batch4caffeine-1_S12_ATGAAAGCAAGATGTA-1	False	True	False	False	False	True	False
batch4caffeine-1_S12_ATGAAAGCACAGAGCA-1	True	False	False	False	False	False	False
batch4caffeine-1_S12_ATGAAAGCACTTCTCG-1	False	False	False	False	False	False	False
batch4caffeine-1_S12_ATGAAAGCACTTGACA-1	True	False	False	False	False	False	False
batch4caffeine-1_S12_ATGAAAGCAGGGTCTC-1	False	True	False	False	False	False	False
batch4caffeine-1_S12_ATGAAAGCAGTACTAC-1	False	False	False	False	False	False	False
batch4caffeine-1_S12_ATGAAAGCATGACAGG-1	False	True	False	False	False	False	False
batch4caffeine-1_S12_ATGAAAGCATGGGTTT-1	True	False	False	False	False	False	False
batch4caffeine-1_S12_ATGAAAGGTACAAGTA-1	False	True	False	False	False	False	False
batch4caffeine-1_S12_ATGAAAGGTACGATTC-1	False	False	False	False	True	False	False
batch4caffeine-1_S12_ATGAAAGGTCCATCTC-1	False	True	False	False	False	False	False
batch4caffeine-1_S12_ATGAAAGGTGCATACT-1	False	False	False	False	False	False	False
batch4caffeine-1_S12_ATGAAAGGTGGGTTGA-1	False	False	False	False	True	False	True
batch4caffeine-1_S12_ATGAAAGGTGTTTACG-1	False	True	False	False	False	False	False
batch4caffeine-1_S12_ATGAAAGGTTCGTAAC-1	False	False	False	False	False	False	False
batch4caffeine-1_S12_ATGAAAGGTTGTTTGG-1	False	False	False	False	True	False	False
batch4caffeine-1_S12_ATGAAAGTCAAGGCTT-1	False	True	False	False	False	False	False
batch4caffeine-1_S12_ATGAAAGTCAATCGGT-1	False	True	False	False	False	False	False
batch4caffeine-1_S12_ATGAAAGTCATGAGAA-1	False	False	False	False	True	False	False
batch4caffeine-1_S12_ATGAAAGTCCCAGTGG-1	False	False	False	False	True	False	True
batch4caffeine-1_S12_ATGAAAGTCCGATCGG-1	False	False	False	False	True	False	False
batch4caffeine-1_S12_ATGAAAGTCCGGTAAT-1	False	False	False	False	True	False	True
batch4caffeine-1_S12_ATGAAAGTCGGTAGGA-1	False	False	False	False	True	False	True
batch4caffeine-1_S12_ATGAAAGTCGTTAGAC-1	False	False	False	False	False	False	False
batch4caffeine-1_S12_ATGAAAGTCTCAATCT-1	False	False	False	False	True	False	False
batch4caffeine-1_S12_ATGAAAGTCTGGTGGC-1	False	True	False	False	False	False	False
batch4caffeine-1_S12_ATGACCAAGACCAACG-1	False	True	False	False	False	True	False
batch4caffeine-1_S12_ATGACCAAGACTCTAC-1	False	False	False	False	True	False	True
batch4caffeine-1_S12_ATGACCAAGCAGAAAG-1	False	False	False	False	False	False	False
batch4caffeine-1_S12_ATGACCAAGTGCACCC-1	False	False	False	False	False	False	False
batch4caffeine-1_S12_ATGACCAAGTTCGGTT-1	False	False	False	False	False	False	False
batch4caffeine-1_S12_ATGACCACAACAAAGT-1	False	False	False	False	False	False	False
batch4caffeine-1_S12_ATGACCACACAGTGTT-1	False	False	False	False	True	False	False
batch4caffeine-1_S12_ATGACCACACCGGAAA-1	False	False	False	False	False	False	False
batch4caffeine-1_S12_ATGACCACATCAACCA-1	False	False	False	False	True	False	False
batch4caffeine-1_S12_ATGACCACATCCAATG-1	False	True	False	False	False	False	False
batch4caffeine-1_S12_ATGACCACATGGAAGC-1	False	True	False	False	False	True	False
batch4caffeine-1_S12_ATGACCACATTCTCCG-1	False	False	False	False	True	False	False
batch4caffeine-1_S12_ATGACCAGTATCGCGC-1	True	False	False	False	False	False	False
batch4caffeine-1_S12_ATGACCAGTCACAGAG-1	False	False	False	False	False	False	False
batch4caffeine-1_S12_ATGACCAGTGCCGAAA-1	False	False	False	False	False	False	False
batch4caffeine-1_S12_ATGACCAGTGTTCGTA-1	False	True	False	False	False	True	False
batch4caffeine-1_S12_ATGACCAGTTCTCACC-1	False	False	False	False	False	False	False
batch4caffeine-1_S12_ATGACCAGTTGCGTAT-1	False	False	False	False	False	False	False
batch4caffeine-1_S12_ATGACCATCAATCCGA-1	False	False	False	False	True	False	False
batch4caffeine-1_S12_ATGACCATCCTACCGT-1	False	True	False	False	False	True	False
batch4caffeine-1_S12_ATGACCATCGTGGACC-1	False	False	False	True	False	False	False
batch4caffeine-1_S12_ATGACCATCGTTCCTG-1	False	True	False	False	False	True	False
batch4caffeine-1_S12_ATGACCATCTAACACG-1	False	True	False	False	False	False	False
batch4caffeine-1_S12_ATGAGGGAGAACCGCA-1	False	False	False	False	False	False	False
batch4caffeine-1_S12_ATGAGGGAGACGGAAA-1	False	True	False	False	False	True	False
batch4caffeine-1_S12_ATGAGGGAGAGGCGGA-1	False	False	False	False	False	False	False
batch4caffeine-1_S12_ATGAGGGAGCGAGAAA-1	False	False	False	False	False	False	False
batch4caffeine-1_S12_ATGAGGGAGCTGTACT-1	False	True	False	False	False	True	False
batch4caffeine-1_S12_ATGAGGGAGGGTGAAA-1	False	True	False	False	False	True	False
batch4caffeine-1_S12_ATGAGGGAGTGAGTGC-1	False	False	False	False	False	False	False
batch4caffeine-1_S12_ATGAGGGCAAGCGAAC-1	False	False	False	True	True	False	False
batch4caffeine-1_S12_ATGAGGGCACCGTACG-1	False	True	False	False	True	False	False
batch4caffeine-1_S12_ATGAGGGCAGAGCCCT-1	False	False	False	False	False	False	False
batch4caffeine-1_S12_ATGAGGGCAGCTGTGC-1	True	False	False	False	False	False	False
batch4caffeine-1_S12_ATGAGGGCAGGTCCGT-1	False	False	False	False	True	False	True
batch4caffeine-1_S12_ATGAGGGGTAGCTGAG-1	False	True	False	False	False	False	False
batch4caffeine-1_S12_ATGAGGGGTATGTCAC-1	False	False	False	False	True	False	False
batch4caffeine-1_S12_ATGAGGGGTCAACCTA-1	False	True	False	False	False	False	False
batch4caffeine-1_S12_ATGAGGGGTCCCTCAT-1	False	False	False	False	True	False	False
batch4caffeine-1_S12_ATGAGGGGTGGTCTGC-1	False	False	False	True	False	False	False
batch4caffeine-1_S12_ATGAGGGGTGTTGATC-1	False	True	False	False	False	False	False
batch4caffeine-1_S12_ATGAGGGGTTTACACG-1	False	True	False	False	False	False	False
batch4caffeine-1_S12_ATGAGGGTCCCATACC-1	False	True	False	False	False	True	False
batch4caffeine-1_S12_ATGAGGGTCCTCTGCA-1	False	False	True	False	False	False	False
batch4caffeine-1_S12_ATGAGGGTCTATGTGG-1	False	True	False	False	False	False	False
batch4caffeine-1_S12_ATGAGGGTCTCTAAGG-1	False	False	False	False	True	False	False
batch4caffeine-1_S12_ATGAGGGTCTGGGTCG-1	False	True	False	False	False	True	False
batch4caffeine-1_S12_ATGAGTCAGACATCAA-1	False	False	False	False	False	False	False
batch4caffeine-1_S12_ATGAGTCAGACTCAAA-1	False	False	False	False	False	False	False
batch4caffeine-1_S12_ATGAGTCAGCAGGCAT-1	False	False	False	False	False	False	False
batch4caffeine-1_S12_ATGAGTCAGCCTCTTC-1	False	False	False	False	False	False	False
batch4caffeine-1_S12_ATGAGTCAGCGCCCAT-1	False	False	False	False	False	False	False
batch4caffeine-1_S12_ATGAGTCAGGTTCCAT-1	False	True	False	False	False	True	False
batch4caffeine-1_S12_ATGAGTCAGTCGAATA-1	False	False	False	False	False	False	False
batch4caffeine-1_S12_ATGAGTCCAACTGGTT-1	False	False	False	True	True	False	False
batch4caffeine-1_S12_ATGAGTCCAAGATCCT-1	False	False	False	False	False	False	False
batch4caffeine-1_S12_ATGAGTCCAAGCCTGC-1	False	False	False	False	False	False	False
batch4caffeine-1_S12_ATGAGTCCACATTGTG-1	False	False	False	False	False	False	False
batch4caffeine-1_S12_ATGAGTCCACTACCCT-1	False	False	False	False	False	False	False
batch4caffeine-1_S12_ATGAGTCCAGATGCGA-1	False	True	False	False	False	True	False
batch4caffeine-1_S12_ATGAGTCCATATCTGG-1	False	False	False	False	False	False	False
batch4caffeine-1_S12_ATGAGTCCATGACTCA-1	False	False	False	False	False	False	False
batch4caffeine-1_S12_ATGAGTCGTGCGCTCA-1	False	False	False	False	False	False	False
batch4caffeine-1_S12_ATGAGTCGTTGAGTCT-1	False	True	False	False	False	False	False
batch4caffeine-1_S12_ATGAGTCGTTGTGGCC-1	True	False	False	False	False	False	False
batch4caffeine-1_S12_ATGAGTCTCACTCCGT-1	False	False	False	False	False	False	False
batch4caffeine-1_S12_ATGAGTCTCCATAAGC-1	False	True	False	False	False	False	False
batch4caffeine-1_S12_ATGAGTCTCGAGTGGA-1	False	True	False	False	False	False	False
batch4caffeine-1_S12_ATGAGTCTCGCGATCG-1	False	True	False	False	False	False	False
batch4caffeine-1_S12_ATGAGTCTCTCTTAAC-1	False	False	False	False	False	False	False
batch4caffeine-1_S12_ATGAGTCTCTGCATGA-1	False	True	False	False	False	True	False
batch4caffeine-1_S12_ATGAGTCTCTGGGATT-1	False	True	False	False	False	False	False
batch4caffeine-1_S12_ATGAGTCTCTTTACAC-1	False	True	False	False	False	False	False
batch4caffeine-1_S12_ATGATCGAGAAGGTAG-1	False	False	False	False	False	False	False
batch4caffeine-1_S12_ATGATCGAGACATCCT-1	False	True	False	False	False	False	False
batch4caffeine-1_S12_ATGATCGAGCCGAATG-1	False	False	True	False	False	False	False
batch4caffeine-1_S12_ATGATCGAGCTCCACG-1	False	True	False	False	False	True	False
batch4caffeine-1_S12_ATGATCGAGGGCGAGA-1	False	False	False	False	True	False	True
batch4caffeine-1_S12_ATGATCGAGGGTGGGA-1	False	True	False	False	False	True	False
batch4caffeine-1_S12_ATGATCGAGTAAAGCT-1	False	False	True	False	False	False	False
batch4caffeine-1_S12_ATGATCGCAAGACCGA-1	False	True	False	False	False	True	False
batch4caffeine-1_S12_ATGATCGCACAAACGG-1	False	False	False	False	True	False	True
batch4caffeine-1_S12_ATGATCGCACAGTATC-1	False	False	False	False	True	False	False
batch4caffeine-1_S12_ATGATCGCAGCTGTCG-1	False	True	False	False	False	True	False
batch4caffeine-1_S12_ATGATCGCAGCTGTGC-1	False	True	False	False	False	False	False
batch4caffeine-1_S12_ATGATCGCAGTAGAGC-1	False	False	False	False	True	False	True
batch4caffeine-1_S12_ATGATCGCAGTGGGTA-1	False	False	True	False	False	False	False
batch4caffeine-1_S12_ATGATCGCATACTGTG-1	False	True	False	False	False	False	False
batch4caffeine-1_S12_ATGATCGCATGGCGCT-1	True	False	False	False	False	False	False
batch4caffeine-1_S12_ATGATCGCATGGGTTT-1	False	True	False	False	False	False	False
batch4caffeine-1_S12_ATGATCGCATGGTACT-1	False	True	False	False	False	True	False
batch4caffeine-1_S12_ATGATCGCATTGGCAT-1	False	False	False	False	True	False	True
batch4caffeine-1_S12_ATGATCGGTACGCTAT-1	False	True	False	False	False	False	False
batch4caffeine-1_S12_ATGATCGGTCCTACAA-1	False	False	False	False	False	False	False
batch4caffeine-1_S12_ATGATCGGTGACTAAA-1	False	True	False	False	False	False	False
batch4caffeine-1_S12_ATGATCGTCAAAGGTA-1	False	True	False	False	False	True	False
batch4caffeine-1_S12_ATGATCGTCGGCTGGT-1	False	True	False	False	False	False	False
batch4caffeine-1_S12_ATGATCGTCTCGACCT-1	False	False	False	False	True	False	False
batch4caffeine-1_S12_ATGATCGTCTGTGTGA-1	False	False	False	False	True	False	True
batch4caffeine-1_S12_ATGATCGTCTTTGGAG-1	False	True	False	False	False	True	False
batch4caffeine-1_S12_ATGCATGAGATTGAGT-1	False	True	False	False	False	False	False
batch4caffeine-1_S12_ATGCATGAGGACACTG-1	False	False	False	False	False	False	False
batch4caffeine-1_S12_ATGCATGAGGGTGGGA-1	False	False	False	False	False	False	False
batch4caffeine-1_S12_ATGCATGAGGTCATCT-1	False	False	False	False	False	False	False
batch4caffeine-1_S12_ATGCATGAGGTCGTAG-1	False	True	False	False	False	True	False
batch4caffeine-1_S12_ATGCATGAGTAACGTA-1	False	True	False	False	False	True	False
batch4caffeine-1_S12_ATGCATGAGTGCCTCG-1	False	False	False	False	True	False	False
batch4caffeine-1_S12_ATGCATGCAAAGGATT-1	False	False	False	False	False	False	False
batch4caffeine-1_S12_ATGCATGCAACCACGC-1	False	True	False	False	False	True	False
batch4caffeine-1_S12_ATGCATGCAAGTCATC-1	False	False	False	False	False	False	False
batch4caffeine-1_S12_ATGCATGCACAGTCCG-1	True	False	False	False	False	False	False
batch4caffeine-1_S12_ATGCATGCACTCAAGT-1	False	False	False	False	False	False	False
batch4caffeine-1_S12_ATGCATGCAGAGGACT-1	True	True	True	True	True	True	True
batch4caffeine-1_S12_ATGCATGCAGCAGATG-1	False	False	False	False	False	False	False
batch4caffeine-1_S12_ATGCATGCAGTATGAA-1	False	True	False	False	False	True	False
batch4caffeine-1_S12_ATGCATGCATAACGGG-1	False	False	False	False	False	False	False
batch4caffeine-1_S12_ATGCATGGTACCGGAA-1	True	False	False	False	False	False	False
batch4caffeine-1_S12_ATGCATGGTCAGATTC-1	True	False	False	False	False	False	False
batch4caffeine-1_S12_ATGCATGGTCATCGCG-1	False	True	False	False	False	True	False
batch4caffeine-1_S12_ATGCATGGTTCGGACC-1	False	True	False	False	False	False	False
batch4caffeine-1_S12_ATGCATGTCAAGAGTA-1	False	True	False	False	False	False	False
batch4caffeine-1_S12_ATGCATGTCAGTCTTT-1	False	False	True	False	False	False	False
batch4caffeine-1_S12_ATGCATGTCGGTCACG-1	False	True	False	False	False	False	False
batch4caffeine-1_S12_ATGCATGTCTCTGCCA-1	False	False	False	False	True	False	True
batch4caffeine-1_S12_ATGCATGTCTGTCGCT-1	False	True	False	False	False	False	False
batch4caffeine-1_S12_ATGCATGTCTTCCCAG-1	False	True	False	False	False	True	False
batch4caffeine-1_S12_ATGCATGTCTTCTAAC-1	False	False	False	False	False	False	False
batch4caffeine-1_S12_ATGCCTCAGATCGACG-1	False	False	False	False	False	False	False
batch4caffeine-1_S12_ATGCCTCAGCACTCAT-1	False	False	False	False	True	False	False
batch4caffeine-1_S12_ATGCCTCAGTACAGAT-1	False	False	False	False	False	False	False
batch4caffeine-1_S12_ATGCCTCAGTGGAATT-1	False	False	False	False	False	False	False
batch4caffeine-1_S12_ATGCCTCCAACAACAA-1	False	False	False	False	True	False	False
batch4caffeine-1_S12_ATGCCTCCAACTACGT-1	False	False	False	False	False	False	False
batch4caffeine-1_S12_ATGCCTCCAATACGCT-1	False	True	False	False	False	False	False
batch4caffeine-1_S12_ATGCCTCCAATAGGAT-1	False	True	False	False	False	False	False
batch4caffeine-1_S12_ATGCCTCCAATGGCAG-1	False	False	False	False	False	False	False
batch4caffeine-1_S12_ATGCCTCCAATTGCGT-1	False	True	False	False	False	True	False
batch4caffeine-1_S12_ATGCCTCCACGAAGAC-1	False	False	False	False	True	False	False
batch4caffeine-1_S12_ATGCCTCCAGAAATTG-1	True	False	False	False	False	False	False
batch4caffeine-1_S12_ATGCCTCCAGATTCGT-1	False	False	False	False	True	False	False
batch4caffeine-1_S12_ATGCCTCCAGGAATAT-1	False	False	False	False	False	False	False
batch4caffeine-1_S12_ATGCCTCCATCCAACA-1	False	False	False	False	False	False	False
batch4caffeine-1_S12_ATGCCTCCATCTCCCA-1	False	False	False	False	False	False	False
batch4caffeine-1_S12_ATGCCTCGTAATCAGA-1	False	True	False	False	False	False	False
batch4caffeine-1_S12_ATGCCTCGTAGCGTAG-1	False	False	False	False	True	False	False
batch4caffeine-1_S12_ATGCCTCGTATGGTTC-1	True	False	False	False	False	False	False
batch4caffeine-1_S12_ATGCCTCGTCATCCCT-1	False	False	False	False	True	False	True
batch4caffeine-1_S12_ATGCCTCGTCTACAGT-1	False	True	False	False	False	True	False
batch4caffeine-1_S12_ATGCCTCGTTGGGCCT-1	False	True	False	False	False	False	False
batch4caffeine-1_S12_ATGCCTCTCAAGCCGC-1	False	True	False	False	False	True	False
batch4caffeine-1_S12_ATGCCTCTCAAGGTGG-1	False	False	False	False	False	False	False
batch4caffeine-1_S12_ATGCCTCTCCCGTGAG-1	False	True	False	False	False	False	False
batch4caffeine-1_S12_ATGCCTCTCCTCGATC-1	False	False	False	False	False	False	False
batch4caffeine-1_S12_ATGCCTCTCGAAGCAG-1	False	False	False	False	False	False	False
batch4caffeine-1_S12_ATGCCTCTCGACGCTG-1	True	False	False	False	False	False	False
batch4caffeine-1_S12_ATGCCTCTCGTCGCTT-1	False	False	False	False	True	False	True
batch4caffeine-1_S12_ATGCCTCTCGTGCGAC-1	False	False	False	False	False	False	False
batch4caffeine-1_S12_ATGCGATAGAACTCCT-1	False	True	False	False	False	False	False
batch4caffeine-1_S12_ATGCGATAGATCGCCC-1	False	False	False	False	False	False	False
batch4caffeine-1_S12_ATGCGATAGCAAGTCG-1	False	False	True	False	False	False	False
batch4caffeine-1_S12_ATGCGATAGCAGCGAT-1	False	True	False	False	False	False	False
batch4caffeine-1_S12_ATGCGATAGGGTTTCT-1	False	True	False	False	False	True	False
batch4caffeine-1_S12_ATGCGATAGGTAAGTT-1	True	False	False	False	False	False	False
batch4caffeine-1_S12_ATGCGATAGGTTAAAC-1	False	False	False	False	False	False	False
batch4caffeine-1_S12_ATGCGATAGTGAGTTA-1	True	False	False	False	False	False	False
batch4caffeine-1_S12_ATGCGATCAACAACAA-1	False	False	False	False	False	False	False
batch4caffeine-1_S12_ATGCGATCAAGTCCAT-1	False	False	False	False	True	False	False
batch4caffeine-1_S12_ATGCGATCAGGGCTTC-1	False	True	False	False	False	True	False
batch4caffeine-1_S12_ATGCGATCATGAGGGT-1	False	False	False	False	False	False	False
batch4caffeine-1_S12_ATGCGATGTAGAGACC-1	False	False	False	False	False	False	False
batch4caffeine-1_S12_ATGCGATGTAGCGCTC-1	False	True	False	False	False	True	False
batch4caffeine-1_S12_ATGCGATGTCGACGCT-1	False	False	False	False	False	False	False
batch4caffeine-1_S12_ATGCGATGTGCGAACA-1	False	False	False	False	False	False	False
batch4caffeine-1_S12_ATGCGATGTGTTACTG-1	False	True	False	False	False	False	False
batch4caffeine-1_S12_ATGCGATGTGTTCGAT-1	False	False	False	False	True	False	True
batch4caffeine-1_S12_ATGCGATGTTGGAGGT-1	False	False	False	False	False	False	False
batch4caffeine-1_S12_ATGCGATTCAAACGAA-1	False	False	False	False	False	False	False
batch4caffeine-1_S12_ATGCGATTCATACGAC-1	False	True	False	False	False	False	False
batch4caffeine-1_S12_ATGCGATTCATGCATG-1	True	False	False	False	False	False	False
batch4caffeine-1_S12_ATGCGATTCCACTTTA-1	False	True	False	False	False	False	False
batch4caffeine-1_S12_ATGCGATTCCATTGTT-1	False	True	False	False	False	True	False
batch4caffeine-1_S12_ATGCGATTCCGTCCTA-1	False	False	False	False	False	False	False
batch4caffeine-1_S12_ATGCGATTCCTTTGAT-1	False	True	False	False	False	True	False
batch4caffeine-1_S12_ATGCGATTCGCTTGCT-1	False	False	False	False	False	False	False
batch4caffeine-1_S12_ATGCGATTCTCACCCA-1	False	True	False	False	False	False	False
batch4caffeine-1_S12_ATGCGATTCTGATGGT-1	True	False	False	False	False	False	False
batch4caffeine-1_S12_ATGCGATTCTGGCCTT-1	False	False	False	False	True	False	False
batch4caffeine-1_S12_ATGCGATTCTGTAACG-1	False	False	False	False	False	False	False
batch4caffeine-1_S12_ATGCGATTCTTCTGTA-1	False	False	False	False	False	False	False
batch4caffeine-1_S12_ATGGAGGAGACTGTTC-1	False	True	False	False	False	False	False
batch4caffeine-1_S12_ATGGAGGAGAGTTGTA-1	True	False	False	False	False	False	False
batch4caffeine-1_S12_ATGGAGGAGCACTAGG-1	False	False	False	False	False	False	False
batch4caffeine-1_S12_ATGGAGGAGCGGTAGT-1	False	True	False	False	False	False	False
batch4caffeine-1_S12_ATGGAGGAGTGGTGAC-1	False	True	False	False	False	True	False
batch4caffeine-1_S12_ATGGAGGCAACCGGAA-1	False	True	False	False	False	False	False
batch4caffeine-1_S12_ATGGAGGCAACGTTAC-1	False	False	False	False	False	False	False
batch4caffeine-1_S12_ATGGAGGCACCAGACC-1	False	False	False	False	False	False	False
batch4caffeine-1_S12_ATGGAGGCACGCAGTC-1	False	False	False	False	True	False	True
batch4caffeine-1_S12_ATGGAGGCACGCCACA-1	False	False	False	False	False	False	False
batch4caffeine-1_S12_ATGGAGGCACTGATTG-1	False	False	False	False	True	False	False
batch4caffeine-1_S12_ATGGAGGCAGAACATA-1	False	False	False	False	False	False	False
batch4caffeine-1_S12_ATGGAGGCAGACGGAT-1	True	False	False	False	False	False	False
batch4caffeine-1_S12_ATGGAGGCAGAGGCTA-1	False	True	False	False	False	True	False
batch4caffeine-1_S12_ATGGAGGCAGCTCATA-1	False	False	False	False	False	False	False
batch4caffeine-1_S12_ATGGAGGCAGGATTCT-1	False	False	False	False	True	False	False
batch4caffeine-1_S12_ATGGAGGCATACAGAA-1	True	False	False	False	False	False	False
batch4caffeine-1_S12_ATGGAGGCATGTCTAG-1	False	True	False	False	False	True	False
batch4caffeine-1_S12_ATGGAGGCATTGAGCT-1	False	False	False	False	False	False	False
batch4caffeine-1_S12_ATGGAGGGTAAGGCTG-1	False	False	False	False	False	False	False
batch4caffeine-1_S12_ATGGAGGGTAGGACCA-1	False	False	False	False	False	False	False
batch4caffeine-1_S12_ATGGAGGGTCACGCTG-1	True	False	False	False	False	False	False
batch4caffeine-1_S12_ATGGAGGGTCCATCTC-1	False	False	False	False	False	False	False
batch4caffeine-1_S12_ATGGAGGGTCCGGTGT-1	False	False	False	False	False	False	False
batch4caffeine-1_S12_ATGGAGGGTCGTGATT-1	False	False	False	False	False	False	False
batch4caffeine-1_S12_ATGGAGGGTCGTTTCC-1	True	False	False	False	False	False	False
batch4caffeine-1_S12_ATGGAGGGTGAGTCAG-1	False	True	False	False	False	True	False
batch4caffeine-1_S12_ATGGAGGGTTGGGAAC-1	False	True	False	False	False	True	False
batch4caffeine-1_S12_ATGGAGGTCAGATTGC-1	False	False	False	False	True	False	False
batch4caffeine-1_S12_ATGGAGGTCGGATAAA-1	True	False	False	False	False	False	False
batch4caffeine-1_S12_ATGGAGGTCTCTCTAA-1	False	True	False	False	False	False	False
batch4caffeine-1_S12_ATGGAGGTCTTCTGGC-1	False	False	False	False	False	False	False
batch4caffeine-1_S12_ATGGATCAGATGACAT-1	True	False	False	False	False	False	False
batch4caffeine-1_S12_ATGGATCAGCAATTCC-1	True	False	False	False	False	False	False
batch4caffeine-1_S12_ATGGATCAGCGTGAGT-1	False	False	False	False	True	False	True
batch4caffeine-1_S12_ATGGATCAGCTTACGT-1	False	False	False	False	False	False	False
batch4caffeine-1_S12_ATGGATCAGGAAAGGT-1	False	False	False	False	True	False	False
batch4caffeine-1_S12_ATGGATCAGGACCCAA-1	False	False	False	False	False	False	False
batch4caffeine-1_S12_ATGGATCAGGCTCTCG-1	False	False	True	False	False	False	False
batch4caffeine-1_S12_ATGGATCAGGTATAGT-1	False	False	False	False	False	False	False
batch4caffeine-1_S12_ATGGATCAGTGTAGAT-1	False	False	False	False	True	False	True
batch4caffeine-1_S12_ATGGATCCAAGAAACT-1	True	False	False	False	False	False	False
batch4caffeine-1_S12_ATGGATCCACGGAAGT-1	False	True	False	False	False	False	False
batch4caffeine-1_S12_ATGGATCCAGGGCTTC-1	False	False	False	False	False	False	False
batch4caffeine-1_S12_ATGGATCCAGTGGTGA-1	False	False	False	False	False	False	False
batch4caffeine-1_S12_ATGGATCCATGACAAA-1	True	False	False	False	False	False	False
batch4caffeine-1_S12_ATGGATCGTACCGTGC-1	False	True	False	False	False	False	False
batch4caffeine-1_S12_ATGGATCGTAGATCGG-1	False	True	False	False	False	True	False
batch4caffeine-1_S12_ATGGATCGTTCTGAGT-1	False	False	False	False	False	False	False
batch4caffeine-1_S12_ATGGATCGTTTAGTCG-1	False	False	False	False	True	False	False
batch4caffeine-1_S12_ATGGATCTCAAGCCTA-1	False	False	False	True	True	False	False
batch4caffeine-1_S12_ATGGATCTCAAGTCGT-1	False	False	False	False	False	False	False
batch4caffeine-1_S12_ATGGATCTCAAGTGTC-1	False	False	False	False	True	False	False
batch4caffeine-1_S12_ATGGATCTCATACAGC-1	False	False	False	False	False	False	False
batch4caffeine-1_S12_ATGGATCTCGCCATAA-1	False	False	False	False	True	False	False
batch4caffeine-1_S12_ATGGATCTCGCCGAAC-1	True	False	False	False	False	False	False
batch4caffeine-1_S12_ATGGATCTCTGATGGT-1	False	False	False	False	False	False	False
batch4caffeine-1_S12_ATGGGAGAGACCACGA-1	False	False	False	False	False	False	False
batch4caffeine-1_S12_ATGGGAGAGACTCCGC-1	False	True	False	False	False	False	False
batch4caffeine-1_S12_ATGGGAGAGCACTAAA-1	False	True	False	False	False	True	False
batch4caffeine-1_S12_ATGGGAGAGGCTCAAG-1	False	True	False	False	False	False	False
batch4caffeine-1_S12_ATGGGAGAGGGCAACT-1	False	True	False	False	False	False	False
batch4caffeine-1_S12_ATGGGAGAGGTAATCA-1	False	False	False	False	True	False	False
batch4caffeine-1_S12_ATGGGAGAGGTCGTAG-1	False	False	False	False	True	False	False
batch4caffeine-1_S12_ATGGGAGAGTCCGCCA-1	False	True	False	False	False	False	False
batch4caffeine-1_S12_ATGGGAGAGTGAGGTC-1	False	True	False	False	False	False	False
batch4caffeine-1_S12_ATGGGAGCAACATACC-1	True	False	False	False	False	False	False
batch4caffeine-1_S12_ATGGGAGCACAACATC-1	False	False	False	False	True	False	True
batch4caffeine-1_S12_ATGGGAGCAGACATCT-1	False	True	False	False	False	True	False
batch4caffeine-1_S12_ATGGGAGCAGGGACTA-1	False	False	False	False	False	False	False
batch4caffeine-1_S12_ATGGGAGCAGTAGTGG-1	False	False	False	False	False	False	False
batch4caffeine-1_S12_ATGGGAGCAGTTGGTT-1	True	False	False	False	False	False	False
batch4caffeine-1_S12_ATGGGAGCATCAGCGC-1	False	False	False	False	False	False	False
batch4caffeine-1_S12_ATGGGAGCATGAAAGT-1	False	True	False	False	False	False	False
batch4caffeine-1_S12_ATGGGAGGTAAGTTGA-1	False	False	False	False	False	False	False
batch4caffeine-1_S12_ATGGGAGGTAGCGCCT-1	False	False	False	False	True	False	False
batch4caffeine-1_S12_ATGGGAGGTCACTAGT-1	True	False	False	False	False	False	False
batch4caffeine-1_S12_ATGGGAGGTGCGTGCT-1	True	False	False	False	False	False	False
batch4caffeine-1_S12_ATGGGAGGTGGAATGC-1	False	False	False	False	False	False	False
batch4caffeine-1_S12_ATGGGAGGTGGCATCC-1	False	False	False	False	True	False	True
batch4caffeine-1_S12_ATGGGAGGTTTCACAG-1	False	False	True	False	False	False	False
batch4caffeine-1_S12_ATGGGAGGTTTGAACC-1	False	False	False	False	False	False	False
batch4caffeine-1_S12_ATGGGAGTCAGTGTGT-1	False	False	False	False	False	False	False
batch4caffeine-1_S12_ATGGGAGTCATGAGGG-1	False	True	False	False	False	True	False
batch4caffeine-1_S12_ATGGGAGTCATTTACC-1	False	True	False	False	False	False	False
batch4caffeine-1_S12_ATGGGAGTCCACCTGT-1	False	True	False	False	False	True	False
batch4caffeine-1_S12_ATGGGAGTCCGATGCG-1	False	False	False	False	False	False	False
batch4caffeine-1_S12_ATGGGAGTCTTTACAC-1	True	False	False	False	False	False	False
batch4caffeine-1_S12_ATGGGTTAGATGACCG-1	True	False	False	False	False	False	False
batch4caffeine-1_S12_ATGGGTTAGCGACATG-1	False	False	False	False	False	False	False
batch4caffeine-1_S12_ATGGGTTAGCTAATCC-1	False	True	False	False	False	False	False
batch4caffeine-1_S12_ATGGGTTAGGGAGGAC-1	False	False	False	True	True	False	False
batch4caffeine-1_S12_ATGGGTTAGTGGCGAT-1	False	False	False	False	False	False	False
batch4caffeine-1_S12_ATGGGTTAGTTGAAAC-1	False	False	False	False	False	False	False
batch4caffeine-1_S12_ATGGGTTCAGGTAGTG-1	False	False	False	False	False	False	False
batch4caffeine-1_S12_ATGGGTTCATACAGAA-1	True	False	False	False	False	False	False
batch4caffeine-1_S12_ATGGGTTCATCATCCC-1	False	True	False	False	False	False	False
batch4caffeine-1_S12_ATGGGTTCATGGAGAC-1	False	True	False	False	False	False	False
batch4caffeine-1_S12_ATGGGTTGTCCTGTTC-1	False	False	False	False	False	False	False
batch4caffeine-1_S12_ATGGGTTGTCTCCTGT-1	False	False	False	False	True	False	True
batch4caffeine-1_S12_ATGGGTTGTGCCGTTG-1	False	False	False	False	True	False	True
batch4caffeine-1_S12_ATGGGTTGTTGGTACT-1	False	True	False	False	False	True	False
batch4caffeine-1_S12_ATGGGTTTCCTCCACA-1	True	False	False	False	False	False	False
batch4caffeine-1_S12_ATGGGTTTCGACCCAG-1	False	False	False	False	True	False	False
batch4caffeine-1_S12_ATGGGTTTCGGAGATG-1	False	False	False	False	True	False	False
batch4caffeine-1_S12_ATGGGTTTCTCAGAAC-1	False	True	False	False	False	False	False
batch4caffeine-1_S12_ATGGTTGAGAAATTCG-1	True	False	False	False	False	False	False
batch4caffeine-1_S12_ATGGTTGAGCCGGATA-1	False	False	False	False	False	False	False
batch4caffeine-1_S12_ATGGTTGAGGACTGGT-1	False	False	False	False	False	False	False
batch4caffeine-1_S12_ATGGTTGCAACCACAT-1	False	True	False	False	False	True	False
batch4caffeine-1_S12_ATGGTTGCAATCGAAA-1	False	True	False	False	False	False	False
batch4caffeine-1_S12_ATGGTTGCAGATTCGT-1	False	False	False	False	False	False	False
batch4caffeine-1_S12_ATGGTTGCATCAGCTA-1	False	True	False	False	False	True	False
batch4caffeine-1_S12_ATGGTTGGTACGTGAG-1	False	True	False	False	False	False	False
batch4caffeine-1_S12_ATGGTTGGTATGAGCG-1	False	True	False	False	False	True	False
batch4caffeine-1_S12_ATGGTTGGTCCCACGA-1	False	False	False	False	False	False	False
batch4caffeine-1_S12_ATGGTTGGTCGTAATC-1	False	False	False	False	False	False	False
batch4caffeine-1_S12_ATGGTTGTCAAGCTGT-1	False	False	False	False	False	False	False
batch4caffeine-1_S12_ATGGTTGTCCAGTTCC-1	False	False	False	False	True	False	False
batch4caffeine-1_S12_ATGGTTGTCCCGAGAC-1	False	True	False	False	False	False	False
batch4caffeine-1_S12_ATGGTTGTCCTCTTTC-1	False	False	False	False	False	False	False
batch4caffeine-1_S12_ATGGTTGTCGTAGTCA-1	False	False	False	False	True	False	False
batch4caffeine-1_S12_ATGGTTGTCTAGGCCG-1	False	False	False	False	True	False	False
batch4caffeine-1_S12_ATGGTTGTCTGATGGT-1	False	False	False	False	False	False	True
batch4caffeine-1_S12_ATGTCCCAGACCTCCG-1	False	False	False	False	True	False	False
batch4caffeine-1_S12_ATGTCCCAGAGTGACC-1	False	False	False	False	False	False	False
batch4caffeine-1_S12_ATGTCCCAGATTGACA-1	False	True	False	False	False	False	False
batch4caffeine-1_S12_ATGTCCCAGCTTTGTG-1	False	True	False	False	False	True	False
batch4caffeine-1_S12_ATGTCCCAGGAAAGGT-1	False	True	False	False	False	False	False
batch4caffeine-1_S12_ATGTCCCCACTGAGTT-1	False	False	False	False	False	True	False
batch4caffeine-1_S12_ATGTCCCCAGGTTCAT-1	False	False	False	False	False	False	True
batch4caffeine-1_S12_ATGTCCCCATCCTTCG-1	False	False	False	False	True	False	False
batch4caffeine-1_S12_ATGTCCCCATGCTGCG-1	False	True	False	False	False	False	False
batch4caffeine-1_S12_ATGTCCCGTAATGCTC-1	False	False	True	False	False	False	False
batch4caffeine-1_S12_ATGTCCCGTACCCGAC-1	True	False	False	False	False	False	False
batch4caffeine-1_S12_ATGTCCCGTACGTGTT-1	False	True	False	False	False	False	False
batch4caffeine-1_S12_ATGTCCCGTAGTGATA-1	False	False	False	True	True	False	True
batch4caffeine-1_S12_ATGTCCCGTATCGTGT-1	False	True	False	False	False	True	False
batch4caffeine-1_S12_ATGTCCCGTCTCCTGT-1	False	False	False	False	False	False	False
batch4caffeine-1_S12_ATGTCCCGTGAGACGT-1	False	False	False	False	False	False	False
batch4caffeine-1_S12_ATGTCCCGTGAGCTCC-1	False	True	False	False	False	False	False
batch4caffeine-1_S12_ATGTCCCGTGTCTTCC-1	False	True	False	False	False	False	False
batch4caffeine-1_S12_ATGTCCCGTGTGTCCG-1	True	False	False	False	False	False	False
batch4caffeine-1_S12_ATGTCCCGTTCGTACA-1	False	True	False	False	False	False	False
batch4caffeine-1_S12_ATGTCCCTCACCTTGC-1	False	False	False	False	False	False	False
batch4caffeine-1_S12_ATGTCCCTCATAGACC-1	False	False	False	False	True	False	False
batch4caffeine-1_S12_ATGTCCCTCCAGTGTA-1	False	False	False	False	False	False	False
batch4caffeine-1_S12_ATGTCCCTCCATGCAA-1	False	False	False	False	True	False	False
batch4caffeine-1_S12_ATGTCCCTCCCGAATA-1	False	True	False	False	False	False	False
batch4caffeine-1_S12_ATGTCCCTCCGCGATG-1	False	False	False	False	True	False	True
batch4caffeine-1_S12_ATGTCCCTCCTAAACG-1	False	True	False	False	False	True	False
batch4caffeine-1_S12_ATGTCCCTCCTGTACC-1	False	False	False	False	False	False	False
batch4caffeine-1_S12_ATGTCCCTCTGCTGAA-1	False	False	False	False	False	False	False
batch4caffeine-1_S12_ATGTCCCTCTGGTTGA-1	False	False	False	False	False	False	False
batch4caffeine-1_S12_ATGTCCCTCTTTACAC-1	False	True	False	False	False	True	False
batch4caffeine-1_S12_ATGTCTTAGAGGTGCT-1	False	False	False	False	True	False	False
batch4caffeine-1_S12_ATGTCTTAGCCTGAAG-1	False	False	False	False	True	False	False
batch4caffeine-1_S12_ATGTCTTAGGAGATAG-1	False	False	False	False	True	False	False
batch4caffeine-1_S12_ATGTCTTAGGCCATAG-1	True	False	False	False	False	False	False
batch4caffeine-1_S12_ATGTCTTAGGCGAACT-1	False	True	False	False	False	True	False
batch4caffeine-1_S12_ATGTCTTAGGTGCATG-1	False	False	False	False	False	False	False
batch4caffeine-1_S12_ATGTCTTAGTCGAATA-1	False	True	False	False	False	False	False
batch4caffeine-1_S12_ATGTCTTAGTCTACCA-1	False	True	False	False	False	False	False
batch4caffeine-1_S12_ATGTCTTCAAGAATAC-1	False	True	True	False	True	True	False
batch4caffeine-1_S12_ATGTCTTCACGTACAT-1	False	True	False	False	False	False	False
batch4caffeine-1_S12_ATGTCTTCACGTGAGA-1	False	True	False	False	False	False	False
batch4caffeine-1_S12_ATGTCTTCATGTAACC-1	False	False	False	False	False	False	False
batch4caffeine-1_S12_ATGTCTTGTAACATAG-1	False	True	False	False	False	True	False
batch4caffeine-1_S12_ATGTCTTGTACTGAGG-1	False	False	False	False	False	False	False
batch4caffeine-1_S12_ATGTCTTGTAGGTCAG-1	True	False	False	False	False	False	False
batch4caffeine-1_S12_ATGTCTTGTCTAGTGT-1	False	False	False	False	False	False	False
batch4caffeine-1_S12_ATGTCTTGTCTTGCTC-1	False	False	False	True	True	False	False
batch4caffeine-1_S12_ATGTCTTTCAACCTTT-1	False	True	False	False	False	False	False
batch4caffeine-1_S12_ATGTCTTTCAAGCCCG-1	False	False	True	False	False	False	False
batch4caffeine-1_S12_ATGTCTTTCCAACTGA-1	True	False	False	False	False	False	False
batch4caffeine-1_S12_ATGTCTTTCCGAGAAG-1	False	True	False	False	False	True	False
batch4caffeine-1_S12_ATGTCTTTCCTAGCTC-1	False	False	False	False	False	False	False
batch4caffeine-1_S12_ATGTCTTTCGAATCCA-1	False	True	False	False	False	True	False
batch4caffeine-1_S12_ATGTCTTTCGGAAACG-1	False	False	False	False	False	False	False
batch4caffeine-1_S12_ATGTCTTTCGGCTCTT-1	False	True	False	False	False	False	False
batch4caffeine-1_S12_ATGTCTTTCTTCCGTG-1	False	True	False	False	False	False	False
batch4caffeine-1_S12_ATTACCTAGAAACTCA-1	True	False	False	False	False	False	False
batch4caffeine-1_S12_ATTACCTAGAATCGAT-1	False	False	False	False	False	False	False
batch4caffeine-1_S12_ATTACCTAGAGCCTGA-1	False	True	False	False	False	False	False
batch4caffeine-1_S12_ATTACCTAGAGGATCC-1	False	False	False	False	False	False	False
batch4caffeine-1_S12_ATTACCTAGAGGGTGG-1	False	False	False	False	False	False	False
batch4caffeine-1_S12_ATTACCTAGCACTAGG-1	True	False	False	False	False	False	False
batch4caffeine-1_S12_ATTACCTAGCGCATCC-1	False	False	False	False	False	False	False
batch4caffeine-1_S12_ATTACCTAGGCTGGAT-1	False	True	False	False	False	True	False
batch4caffeine-1_S12_ATTACCTAGTGACACG-1	False	False	True	False	False	False	False
batch4caffeine-1_S12_ATTACCTCACTAGGTT-1	False	True	False	False	False	True	False
batch4caffeine-1_S12_ATTACCTCACTCTGCT-1	False	True	False	False	False	False	False
batch4caffeine-1_S12_ATTACCTCAGCAGGAT-1	False	True	False	False	False	True	False
batch4caffeine-1_S12_ATTACCTCAGTCTACA-1	False	False	False	True	False	False	False
batch4caffeine-1_S12_ATTACCTCATGGCCAC-1	False	False	False	False	False	False	False
batch4caffeine-1_S12_ATTACCTGTATTGCCA-1	False	False	False	False	True	False	True
batch4caffeine-1_S12_ATTACCTGTCCTGAAT-1	False	True	False	False	False	True	False
batch4caffeine-1_S12_ATTACCTGTGGGAGAG-1	False	False	False	False	False	False	False
batch4caffeine-1_S12_ATTACCTGTTAGAGTA-1	False	False	False	False	True	False	True
batch4caffeine-1_S12_ATTACCTGTTCCTTGC-1	False	True	False	False	False	True	False
batch4caffeine-1_S12_ATTACCTTCAACCGAT-1	False	False	False	True	False	False	False
batch4caffeine-1_S12_ATTACCTTCAGGACAG-1	False	True	False	False	False	False	False
batch4caffeine-1_S12_ATTACCTTCCTACTGC-1	False	False	False	False	False	False	False
batch4caffeine-1_S12_ATTACCTTCGAAACAA-1	False	True	False	False	False	True	False
batch4caffeine-1_S12_ATTACCTTCGGATAAA-1	False	True	False	False	False	False	False
batch4caffeine-1_S12_ATTACCTTCGGCCCAA-1	True	True	False	True	True	True	True
batch4caffeine-1_S12_ATTACCTTCTCATGCC-1	False	True	False	False	False	False	False
batch4caffeine-1_S12_ATTACTCAGAAAGTCT-1	False	True	False	False	False	False	False
batch4caffeine-1_S12_ATTACTCAGGATCATA-1	True	False	False	False	False	False	False
batch4caffeine-1_S12_ATTACTCAGGATTTGA-1	False	True	False	False	False	False	False
batch4caffeine-1_S12_ATTACTCAGGCTCCCA-1	True	False	False	False	False	False	False
batch4caffeine-1_S12_ATTACTCAGTTAGTAG-1	False	True	False	False	False	False	False
batch4caffeine-1_S12_ATTACTCCAATAGGAT-1	False	False	False	False	False	False	False
batch4caffeine-1_S12_ATTACTCCAGAGCCCT-1	False	False	False	False	False	False	True
batch4caffeine-1_S12_ATTACTCCAGCTTCCT-1	False	False	False	True	True	False	False
batch4caffeine-1_S12_ATTACTCCATCTAACG-1	True	False	False	False	False	False	False
batch4caffeine-1_S12_ATTACTCCATCTGCGG-1	False	False	False	False	True	False	True
batch4caffeine-1_S12_ATTACTCGTATGCTTG-1	False	True	False	False	False	False	False
batch4caffeine-1_S12_ATTACTCGTCCTCCAT-1	False	False	False	False	True	False	True
batch4caffeine-1_S12_ATTACTCGTGAGAGGG-1	False	True	False	False	False	True	False
batch4caffeine-1_S12_ATTACTCGTGCATCTA-1	False	False	False	False	False	False	False
batch4caffeine-1_S12_ATTACTCGTGCATTTG-1	False	False	False	False	True	False	False
batch4caffeine-1_S12_ATTACTCGTGTCACAT-1	False	False	False	False	False	False	False
batch4caffeine-1_S12_ATTACTCGTTAGCTAC-1	False	False	False	False	False	False	False
batch4caffeine-1_S12_ATTACTCGTTCCGCTT-1	False	True	False	False	False	False	False
batch4caffeine-1_S12_ATTACTCTCACAAGAA-1	False	False	False	False	False	False	False
batch4caffeine-1_S12_ATTACTCTCAGTGATC-1	False	False	False	False	True	False	False
batch4caffeine-1_S12_ATTACTCTCATGCAGT-1	False	False	False	False	False	False	False
batch4caffeine-1_S12_ATTACTCTCATGCATG-1	False	False	False	False	False	False	False
batch4caffeine-1_S12_ATTACTCTCCGTGGGT-1	True	False	False	False	False	False	False
batch4caffeine-1_S12_ATTACTCTCCGTGTGG-1	False	True	False	False	False	True	False
batch4caffeine-1_S12_ATTACTCTCCTCTAAT-1	True	False	False	False	False	False	False
batch4caffeine-1_S12_ATTACTCTCCTGTACC-1	False	False	False	False	False	False	False
batch4caffeine-1_S12_ATTACTCTCGGTCACG-1	False	True	False	False	False	False	False
batch4caffeine-1_S12_ATTACTCTCGTGGGTC-1	True	False	False	False	False	False	False
batch4caffeine-1_S12_ATTACTCTCTCCACTG-1	False	False	False	False	False	False	False
batch4caffeine-1_S12_ATTACTCTCTCCCATG-1	False	False	False	False	True	False	False
batch4caffeine-1_S12_ATTACTCTCTCTATGT-1	False	False	False	False	False	False	False
batch4caffeine-1_S12_ATTATCCAGACTGTTC-1	False	False	True	False	False	False	False
batch4caffeine-1_S12_ATTATCCAGAGAGCAA-1	False	False	False	False	False	False	False
batch4caffeine-1_S12_ATTATCCAGAGTTGTA-1	True	False	False	False	False	False	False
batch4caffeine-1_S12_ATTATCCAGCACAAAT-1	False	False	False	False	True	False	False
batch4caffeine-1_S12_ATTATCCAGCAGGCAT-1	False	False	False	False	False	False	False
batch4caffeine-1_S12_ATTATCCAGCATCTTG-1	False	True	False	False	False	False	False
batch4caffeine-1_S12_ATTATCCAGCTGCCTG-1	False	False	False	False	False	False	False
batch4caffeine-1_S12_ATTATCCAGGACAGTC-1	False	False	False	False	False	False	False
batch4caffeine-1_S12_ATTATCCAGGACCCAA-1	False	False	False	False	False	False	False
batch4caffeine-1_S12_ATTATCCAGGGCGAAG-1	False	True	False	False	False	True	False
batch4caffeine-1_S12_ATTATCCCAAGAGGCT-1	False	True	False	False	False	False	False
batch4caffeine-1_S12_ATTATCCCAAGCCCAC-1	False	False	False	False	False	False	False
batch4caffeine-1_S12_ATTATCCCACAATGAA-1	False	True	False	False	False	False	False
batch4caffeine-1_S12_ATTATCCCACAGAGAC-1	False	False	False	False	False	False	False
batch4caffeine-1_S12_ATTATCCCACTATGTG-1	False	True	False	False	False	False	False
batch4caffeine-1_S12_ATTATCCGTACCCAGC-1	False	False	False	False	False	False	False
batch4caffeine-1_S12_ATTATCCGTATGATCC-1	False	True	False	False	False	True	False
batch4caffeine-1_S12_ATTATCCGTATGCGTT-1	True	False	False	False	False	False	False
batch4caffeine-1_S12_ATTATCCGTCAAACGG-1	False	False	False	False	False	False	False
batch4caffeine-1_S12_ATTATCCGTCCTGTTC-1	False	True	False	False	False	False	False
batch4caffeine-1_S12_ATTATCCGTCGCGTTG-1	False	True	False	False	False	False	False
batch4caffeine-1_S12_ATTATCCGTCTCGGGT-1	False	False	False	False	True	False	True
batch4caffeine-1_S12_ATTATCCGTGACTCGC-1	False	True	False	False	False	True	False
batch4caffeine-1_S12_ATTATCCGTGGACTAG-1	False	False	True	False	False	False	False
batch4caffeine-1_S12_ATTATCCGTGTTCGTA-1	False	False	False	False	False	False	False
batch4caffeine-1_S12_ATTATCCGTTGAGGAC-1	True	False	False	False	False	False	False
batch4caffeine-1_S12_ATTATCCGTTGTTTGG-1	False	False	False	False	False	False	False
batch4caffeine-1_S12_ATTATCCGTTTACCTT-1	False	True	False	False	False	True	False
batch4caffeine-1_S12_ATTATCCGTTTACGAC-1	False	True	False	False	False	True	False
batch4caffeine-1_S12_ATTATCCTCATCTCTA-1	False	False	False	False	False	False	False
batch4caffeine-1_S12_ATTATCCTCCAGGACC-1	False	True	False	False	False	True	False
batch4caffeine-1_S12_ATTATCCTCCGATCTC-1	False	True	False	False	False	True	False
batch4caffeine-1_S12_ATTATCCTCCGCAAAT-1	False	False	False	False	False	False	False
batch4caffeine-1_S12_ATTATCCTCCTTATCA-1	False	False	False	False	True	False	True
batch4caffeine-1_S12_ATTATCCTCGAGAATA-1	False	True	False	False	False	True	False
batch4caffeine-1_S12_ATTATCCTCGCCAATA-1	False	False	False	False	True	False	False
batch4caffeine-1_S12_ATTATCCTCGTTACCC-1	False	False	True	False	False	False	False
batch4caffeine-1_S12_ATTATCCTCTGGTGGC-1	False	True	False	False	False	False	False
batch4caffeine-1_S12_ATTCACTAGACACACG-1	True	False	False	False	False	False	False
batch4caffeine-1_S12_ATTCACTAGACTTGTC-1	False	False	True	False	False	False	False
batch4caffeine-1_S12_ATTCACTAGCACCGAA-1	True	False	False	False	False	False	False
batch4caffeine-1_S12_ATTCACTAGGGATCGT-1	False	True	False	False	False	False	False
batch4caffeine-1_S12_ATTCACTAGGTGCTAG-1	False	False	False	False	False	False	False
batch4caffeine-1_S12_ATTCACTCAAGATTGA-1	True	False	False	False	False	False	False
batch4caffeine-1_S12_ATTCACTCAAGCAGGT-1	False	False	True	False	False	False	False
batch4caffeine-1_S12_ATTCACTCAAGCGAAC-1	False	True	False	False	False	False	False
batch4caffeine-1_S12_ATTCACTCAAGGTACG-1	False	True	False	False	False	False	False
batch4caffeine-1_S12_ATTCACTCAATAGAGT-1	False	False	False	False	False	False	False
batch4caffeine-1_S12_ATTCACTCACACCTAA-1	True	False	False	False	False	False	False
batch4caffeine-1_S12_ATTCACTCACACGCCA-1	False	True	False	False	False	False	False
batch4caffeine-1_S12_ATTCACTCACTTCTCG-1	False	False	False	False	True	False	False
batch4caffeine-1_S12_ATTCACTCAGAGAGGG-1	True	False	False	False	False	False	False
batch4caffeine-1_S12_ATTCACTCAGGCATTT-1	False	True	False	False	False	True	False
batch4caffeine-1_S12_ATTCACTCAGGCTCTG-1	False	False	False	False	True	False	True
batch4caffeine-1_S12_ATTCACTCAGTAGGAC-1	False	True	False	False	False	True	False
batch4caffeine-1_S12_ATTCACTCAGTCAACT-1	False	False	False	False	False	False	False
batch4caffeine-1_S12_ATTCACTCAGTCGGTC-1	False	False	False	False	False	False	False
batch4caffeine-1_S12_ATTCACTCATGAAGGC-1	False	True	False	False	False	True	False
batch4caffeine-1_S12_ATTCACTGTAATCAAG-1	False	False	False	False	False	False	False
batch4caffeine-1_S12_ATTCACTGTATACCTG-1	False	True	False	False	False	False	False
batch4caffeine-1_S12_ATTCACTGTATGAAAC-1	False	False	False	False	False	False	False
batch4caffeine-1_S12_ATTCACTGTCTTCATT-1	False	True	False	False	False	False	False
batch4caffeine-1_S12_ATTCACTGTTCTTGTT-1	False	True	False	False	False	False	False
batch4caffeine-1_S12_ATTCACTGTTGGGCCT-1	True	False	False	False	False	False	False
batch4caffeine-1_S12_ATTCACTGTTGGTACT-1	False	False	False	False	False	False	False
batch4caffeine-1_S12_ATTCACTTCAGTCCGG-1	False	True	False	False	False	False	False
batch4caffeine-1_S12_ATTCACTTCCATAAGC-1	True	False	False	False	False	False	False
batch4caffeine-1_S12_ATTCACTTCCGAAATC-1	False	True	False	False	False	False	False
batch4caffeine-1_S12_ATTCACTTCGCCGAAC-1	False	False	False	False	False	False	False
batch4caffeine-1_S12_ATTCACTTCTACGGGC-1	False	False	False	False	False	False	False
batch4caffeine-1_S12_ATTCACTTCTGCGGGT-1	False	False	False	False	False	False	False
batch4caffeine-1_S12_ATTCAGGAGAATCCCT-1	False	False	False	False	False	False	False
batch4caffeine-1_S12_ATTCAGGAGATTCGCT-1	False	True	False	False	False	True	False
batch4caffeine-1_S12_ATTCAGGAGCCAAGGT-1	True	False	False	False	False	False	False
batch4caffeine-1_S12_ATTCAGGAGCTTCGTA-1	True	False	False	False	False	False	False
batch4caffeine-1_S12_ATTCAGGAGGAAAGAC-1	False	False	False	False	False	False	False
batch4caffeine-1_S12_ATTCAGGAGGCATCTT-1	False	False	False	False	True	False	False
batch4caffeine-1_S12_ATTCAGGAGTGATCGG-1	True	False	False	False	False	False	False
batch4caffeine-1_S12_ATTCAGGAGTGCTACT-1	False	False	False	True	True	False	False
batch4caffeine-1_S12_ATTCAGGAGTGGAAAG-1	False	True	False	False	False	False	False
batch4caffeine-1_S12_ATTCAGGCAATGGGTG-1	False	False	False	False	True	False	False
batch4caffeine-1_S12_ATTCAGGCACATCATG-1	False	False	False	False	False	False	False
batch4caffeine-1_S12_ATTCAGGCACCCAAGC-1	False	False	False	False	True	False	True
batch4caffeine-1_S12_ATTCAGGCACGGAAGT-1	False	True	False	False	False	True	False
batch4caffeine-1_S12_ATTCAGGCAGCTATAC-1	False	True	False	False	False	True	False
batch4caffeine-1_S12_ATTCAGGCATATACCG-1	False	True	False	False	False	True	False
batch4caffeine-1_S12_ATTCAGGGTACGGATG-1	False	False	False	False	True	False	False
batch4caffeine-1_S12_ATTCAGGGTAGTGGCA-1	False	False	False	False	True	False	False
batch4caffeine-1_S12_ATTCAGGGTATCCCAA-1	True	False	False	False	False	False	False
batch4caffeine-1_S12_ATTCAGGGTCACATTG-1	False	False	False	False	False	False	False
batch4caffeine-1_S12_ATTCAGGGTCTCGGGT-1	False	False	False	False	False	False	False
batch4caffeine-1_S12_ATTCAGGGTGAAAGTT-1	False	False	False	False	False	False	False
batch4caffeine-1_S12_ATTCAGGGTGCTCTTC-1	False	True	False	False	False	False	False
batch4caffeine-1_S12_ATTCAGGGTGTGATGG-1	False	True	False	False	False	False	False
batch4caffeine-1_S12_ATTCAGGGTTAATCGC-1	False	False	False	False	True	False	False
batch4caffeine-1_S12_ATTCAGGGTTGCTGAT-1	False	True	False	False	False	True	False
batch4caffeine-1_S12_ATTCAGGGTTGGAGGT-1	False	True	False	False	False	False	False
batch4caffeine-1_S12_ATTCAGGTCCCATACC-1	False	True	False	False	False	False	False
batch4caffeine-1_S12_ATTCAGGTCCTGGGAC-1	True	False	False	False	False	False	False
batch4caffeine-1_S12_ATTCAGGTCGATACTG-1	False	False	False	False	True	False	False
batch4caffeine-1_S12_ATTCAGGTCGCCGATG-1	False	False	False	False	False	False	False
batch4caffeine-1_S12_ATTCAGGTCGCTCATC-1	False	False	False	False	False	False	False
batch4caffeine-1_S12_ATTCAGGTCTAGTCAG-1	False	True	False	False	False	False	False
batch4caffeine-1_S12_ATTCAGGTCTGAGATC-1	False	False	False	False	False	False	False
batch4caffeine-1_S12_ATTCATCAGACGACTG-1	False	False	False	False	True	False	False
batch4caffeine-1_S12_ATTCATCAGACGAGCT-1	False	False	False	True	True	False	False
batch4caffeine-1_S12_ATTCATCAGACTCCGC-1	True	False	False	False	False	False	False
batch4caffeine-1_S12_ATTCATCAGAGAGTTT-1	False	True	False	False	False	True	False
batch4caffeine-1_S12_ATTCATCAGCCTCTCT-1	False	True	False	False	False	False	False
batch4caffeine-1_S12_ATTCATCAGCGGACAT-1	False	False	True	False	False	False	False
batch4caffeine-1_S12_ATTCATCAGGTAGATT-1	False	False	False	False	True	False	False
batch4caffeine-1_S12_ATTCATCAGGTTCCGC-1	True	False	False	False	False	False	False
batch4caffeine-1_S12_ATTCATCAGTCAAGCG-1	False	True	False	False	False	True	False
batch4caffeine-1_S12_ATTCATCAGTGAGTGC-1	False	False	False	False	True	False	False
batch4caffeine-1_S12_ATTCATCAGTTTCAGC-1	False	True	False	False	False	False	False
batch4caffeine-1_S12_ATTCATCCAACTGCCG-1	False	False	False	False	False	False	False
batch4caffeine-1_S12_ATTCATCCACCGTGAC-1	False	False	False	False	True	False	True
batch4caffeine-1_S12_ATTCATCCACCTGCAG-1	False	True	False	False	False	False	False
batch4caffeine-1_S12_ATTCATCCAGATACTC-1	False	True	False	False	False	False	False
batch4caffeine-1_S12_ATTCATCCAGCATACT-1	False	False	True	False	False	False	False
batch4caffeine-1_S12_ATTCATCCATCAGTCA-1	False	True	False	False	False	False	False
batch4caffeine-1_S12_ATTCATCCATGACACT-1	False	False	False	False	False	False	False
batch4caffeine-1_S12_ATTCATCCATTGCTGA-1	False	True	False	False	False	False	False
batch4caffeine-1_S12_ATTCATCGTAGTCTGT-1	False	False	False	False	True	False	False
batch4caffeine-1_S12_ATTCATCGTCAGACTT-1	False	False	False	False	False	False	False
batch4caffeine-1_S12_ATTCATCGTGATCATC-1	True	False	False	False	False	False	False
batch4caffeine-1_S12_ATTCATCGTGTATTGC-1	False	True	False	False	False	False	False
batch4caffeine-1_S12_ATTCATCGTTCAGTAC-1	False	False	False	False	False	False	False
batch4caffeine-1_S12_ATTCATCGTTCATCGA-1	False	False	False	False	True	False	False
batch4caffeine-1_S12_ATTCATCGTTGCGAAG-1	False	True	False	False	False	True	False
batch4caffeine-1_S12_ATTCATCGTTGGGATG-1	True	False	False	False	False	False	False
batch4caffeine-1_S12_ATTCATCTCACCGGGT-1	True	False	False	False	False	False	False
batch4caffeine-1_S12_ATTCATCTCAGTAGGG-1	False	False	False	False	False	False	False
batch4caffeine-1_S12_ATTCATCTCCAACTAG-1	False	True	False	False	False	False	False
batch4caffeine-1_S12_ATTCATCTCCGATAGT-1	True	False	False	False	False	False	False
batch4caffeine-1_S12_ATTCATCTCCGCAAAT-1	False	False	False	False	False	False	False
batch4caffeine-1_S12_ATTCATCTCGAACTCA-1	False	False	False	False	False	False	False
batch4caffeine-1_S12_ATTCATCTCTAGCCAA-1	False	True	False	False	False	False	False
batch4caffeine-1_S12_ATTCATCTCTGGGCGT-1	False	True	False	False	False	True	False
batch4caffeine-1_S12_ATTCCATAGGACAACC-1	True	True	True	True	True	True	True
batch4caffeine-1_S12_ATTCCATAGGTGCCAA-1	False	False	False	False	True	False	False
batch4caffeine-1_S12_ATTCCATAGTCATAGA-1	False	False	False	False	False	False	False
batch4caffeine-1_S12_ATTCCATCAAATCAAG-1	False	False	False	False	False	False	False
batch4caffeine-1_S12_ATTCCATCAGCTACAT-1	True	False	False	False	False	False	False
batch4caffeine-1_S12_ATTCCATCAGGTACGA-1	False	False	False	False	False	False	False
batch4caffeine-1_S12_ATTCCATCAGTTAGGG-1	False	False	False	False	True	False	False
batch4caffeine-1_S12_ATTCCATCATCCCGTT-1	False	True	False	False	False	True	False
batch4caffeine-1_S12_ATTCCATCATTGTCGA-1	False	False	False	False	True	False	False
batch4caffeine-1_S12_ATTCCATGTAGGCTGA-1	True	False	False	False	False	False	False
batch4caffeine-1_S12_ATTCCATGTATGGTAA-1	False	True	False	False	False	True	False
batch4caffeine-1_S12_ATTCCATGTGATTCAC-1	False	False	False	False	False	False	False
batch4caffeine-1_S12_ATTCCATTCCCAACTC-1	False	False	False	False	True	False	False
batch4caffeine-1_S12_ATTCCATTCGCATTGA-1	False	True	False	False	False	False	False
batch4caffeine-1_S12_ATTCCATTCTCTGGTC-1	False	False	False	False	False	False	False
batch4caffeine-1_S12_ATTCCCGAGACGCTCC-1	False	False	False	False	False	False	False
batch4caffeine-1_S12_ATTCCCGAGCTACAAA-1	False	False	False	True	False	False	False
batch4caffeine-1_S12_ATTCCCGAGTAGGGTC-1	False	True	False	False	False	True	False
batch4caffeine-1_S12_ATTCCCGAGTCCCGAC-1	False	False	False	True	False	False	False
batch4caffeine-1_S12_ATTCCCGAGTCGCGAA-1	False	False	False	False	False	False	False
batch4caffeine-1_S12_ATTCCCGCAACAAAGT-1	False	False	False	False	True	False	False
batch4caffeine-1_S12_ATTCCCGCACACCTAA-1	False	True	False	False	False	True	False
batch4caffeine-1_S12_ATTCCCGCAGGTCCCA-1	False	True	False	False	False	False	False
batch4caffeine-1_S12_ATTCCCGCAGTCTTCC-1	False	False	True	False	False	False	False
batch4caffeine-1_S12_ATTCCCGCATAGATCC-1	False	True	False	False	False	False	False
batch4caffeine-1_S12_ATTCCCGGTAATGTGA-1	False	False	False	False	False	False	False
batch4caffeine-1_S12_ATTCCCGGTACTTCCC-1	False	False	False	False	False	False	True
batch4caffeine-1_S12_ATTCCCGGTATTCCTT-1	False	False	False	False	False	False	False
batch4caffeine-1_S12_ATTCCCGTCACGAGGA-1	False	True	False	False	False	True	False
batch4caffeine-1_S12_ATTCCCGTCAGCAATC-1	False	True	False	False	False	False	False
batch4caffeine-1_S12_ATTCCCGTCCACACAA-1	False	False	False	False	True	False	False
batch4caffeine-1_S12_ATTCCCGTCCGGTTCT-1	False	True	False	False	False	True	False
batch4caffeine-1_S12_ATTCCCGTCCTACGGG-1	False	False	True	False	False	False	False
batch4caffeine-1_S12_ATTCCCGTCTCAACCC-1	False	True	False	False	False	False	False
batch4caffeine-1_S12_ATTCCTAAGCGTTCCG-1	False	True	False	False	False	True	False
batch4caffeine-1_S12_ATTCCTAAGTCGGCAA-1	False	False	False	False	False	False	False
batch4caffeine-1_S12_ATTCCTACAATAGGAT-1	False	False	False	False	False	False	False
batch4caffeine-1_S12_ATTCCTACAATTGGTC-1	False	False	False	False	False	False	False
batch4caffeine-1_S12_ATTCCTACACCCTTGT-1	False	True	False	False	False	False	False
batch4caffeine-1_S12_ATTCCTACACTAGAGG-1	False	False	False	False	True	False	True
batch4caffeine-1_S12_ATTCCTACACTCCACT-1	False	False	False	False	True	False	False
batch4caffeine-1_S12_ATTCCTACAGGTCTCG-1	False	True	False	False	False	False	False
batch4caffeine-1_S12_ATTCCTACAGTCAGAG-1	False	False	False	False	False	False	False
batch4caffeine-1_S12_ATTCCTACATCGATAC-1	False	True	False	False	False	False	False
batch4caffeine-1_S12_ATTCCTAGTATCATGC-1	False	True	False	False	False	False	False
batch4caffeine-1_S12_ATTCCTAGTGTCTTGA-1	True	True	False	True	True	True	False
batch4caffeine-1_S12_ATTCCTAGTTCGGCCA-1	True	False	False	False	False	False	False
batch4caffeine-1_S12_ATTCCTATCCACAGGC-1	False	False	False	False	True	False	True
batch4caffeine-1_S12_ATTCCTATCCTACAAG-1	False	False	False	False	False	False	False
batch4caffeine-1_S12_ATTCCTATCTAGGCAT-1	False	False	False	False	False	False	False
batch4caffeine-1_S12_ATTCCTATCTAGTTCT-1	False	True	False	False	False	True	False
batch4caffeine-1_S12_ATTCCTATCTCCATAT-1	False	False	False	False	True	False	True
batch4caffeine-1_S12_ATTCGTTAGAAGATCT-1	True	False	False	False	False	False	False
batch4caffeine-1_S12_ATTCGTTAGAGTCTGG-1	True	False	False	False	False	False	False
batch4caffeine-1_S12_ATTCGTTAGCACCTGC-1	False	False	False	False	True	False	True
batch4caffeine-1_S12_ATTCGTTAGCTTAAGA-1	False	False	False	False	False	False	False
batch4caffeine-1_S12_ATTCGTTAGGAACTCG-1	False	True	False	False	False	True	False
batch4caffeine-1_S12_ATTCGTTAGGGAGTTC-1	False	False	False	False	False	False	False
batch4caffeine-1_S12_ATTCGTTAGGGTTAAT-1	False	True	False	False	False	False	False
batch4caffeine-1_S12_ATTCGTTAGTAATCCC-1	False	True	False	False	False	True	False
batch4caffeine-1_S12_ATTCGTTCAAGCCATT-1	False	False	False	False	True	False	False
batch4caffeine-1_S12_ATTCGTTCAATTCTCT-1	False	True	False	False	False	True	False
batch4caffeine-1_S12_ATTCGTTCAATTGCCA-1	False	False	True	False	False	False	False
batch4caffeine-1_S12_ATTCGTTCACGTCGGT-1	False	False	False	False	True	False	False
batch4caffeine-1_S12_ATTCGTTCAGAATGTA-1	False	True	False	False	False	False	False
batch4caffeine-1_S12_ATTCGTTCAGATCCTA-1	False	False	False	False	False	False	False
batch4caffeine-1_S12_ATTCGTTCAGCTGCCA-1	False	False	False	False	False	False	False
batch4caffeine-1_S12_ATTCGTTCAGTAACCT-1	False	False	False	False	False	False	False
batch4caffeine-1_S12_ATTCGTTCATAGAATG-1	False	False	False	False	False	False	False
batch4caffeine-1_S12_ATTCGTTGTACGACAG-1	False	False	False	False	False	False	False
batch4caffeine-1_S12_ATTCGTTGTATCGTAC-1	False	False	False	True	True	False	False
batch4caffeine-1_S12_ATTCGTTGTCAGACTT-1	False	False	False	False	True	False	True
batch4caffeine-1_S12_ATTCGTTGTGCTCCGA-1	True	False	False	False	False	False	False
batch4caffeine-1_S12_ATTCGTTGTGGATCAG-1	False	False	False	False	True	False	False
batch4caffeine-1_S12_ATTCGTTGTTCCCAAA-1	False	False	False	False	False	False	False
batch4caffeine-1_S12_ATTCGTTGTTCCGCGA-1	False	False	False	False	False	False	False
batch4caffeine-1_S12_ATTCGTTTCAAATAGG-1	False	True	False	False	False	True	False
batch4caffeine-1_S12_ATTCGTTTCAGCCTCT-1	True	False	False	False	False	False	False
batch4caffeine-1_S12_ATTCGTTTCAGGCGAA-1	False	False	False	False	True	False	False
batch4caffeine-1_S12_ATTCGTTTCGCAATTG-1	False	True	False	False	False	True	False
batch4caffeine-1_S12_ATTCTACAGACAGCTG-1	False	True	False	False	False	False	False
batch4caffeine-1_S12_ATTCTACAGACCTGGA-1	False	False	False	False	True	False	True
batch4caffeine-1_S12_ATTCTACAGTTGGACG-1	False	False	False	False	True	False	False
batch4caffeine-1_S12_ATTCTACCAAATCGTC-1	False	True	False	False	False	False	False
batch4caffeine-1_S12_ATTCTACCAAGATCCT-1	False	False	False	False	True	False	True
batch4caffeine-1_S12_ATTCTACCAATTGAAG-1	False	False	False	False	False	False	False
batch4caffeine-1_S12_ATTCTACCACAGAGCA-1	True	False	False	False	False	False	False
batch4caffeine-1_S12_ATTCTACCACCGTCGA-1	False	True	False	False	False	False	False
batch4caffeine-1_S12_ATTCTACCACTGCGTG-1	True	False	False	False	False	False	False
batch4caffeine-1_S12_ATTCTACCAGTAACCT-1	True	False	False	False	False	False	False
batch4caffeine-1_S12_ATTCTACCAGTCTGGC-1	False	False	False	False	False	False	False
batch4caffeine-1_S12_ATTCTACCATTGACCA-1	False	False	False	False	False	False	False
batch4caffeine-1_S12_ATTCTACGTAGAGACC-1	False	False	False	False	True	False	False
batch4caffeine-1_S12_ATTCTACGTAGTCTGT-1	False	True	False	False	False	False	False
batch4caffeine-1_S12_ATTCTACGTATCCTTT-1	False	True	False	False	False	False	False
batch4caffeine-1_S12_ATTCTACGTCAGGAGT-1	False	False	False	False	False	False	False
batch4caffeine-1_S12_ATTCTACGTGTCATTG-1	False	False	False	False	False	False	False
batch4caffeine-1_S12_ATTCTACGTTAATCGC-1	True	False	False	False	False	False	False
batch4caffeine-1_S12_ATTCTACGTTCCGCAG-1	True	False	False	False	False	False	False
batch4caffeine-1_S12_ATTCTACTCATGAGTC-1	False	False	False	False	False	False	False
batch4caffeine-1_S12_ATTCTACTCCAAAGGG-1	False	False	False	False	False	False	False
batch4caffeine-1_S12_ATTCTACTCCAAGAGG-1	False	True	False	False	False	True	False
batch4caffeine-1_S12_ATTCTACTCCAGTGTA-1	False	False	False	False	True	False	False
batch4caffeine-1_S12_ATTCTACTCCGATCTC-1	False	True	False	False	False	False	False
batch4caffeine-1_S12_ATTCTACTCGATTGGT-1	False	False	False	False	True	False	True
batch4caffeine-1_S12_ATTCTACTCGGAACTT-1	True	False	False	False	False	False	False
batch4caffeine-1_S12_ATTCTACTCGGAATGG-1	True	False	False	False	False	False	False
batch4caffeine-1_S12_ATTCTACTCGTGACTA-1	False	False	False	False	False	False	False
batch4caffeine-1_S12_ATTCTACTCTAAGCCA-1	False	False	False	False	True	False	False
batch4caffeine-1_S12_ATTCTACTCTAGTGAC-1	False	False	False	False	False	False	False
batch4caffeine-1_S12_ATTCTACTCTCTGAGA-1	False	True	False	False	False	False	False
batch4caffeine-1_S12_ATTCTTGAGAGAGGTA-1	False	False	False	False	False	False	False
batch4caffeine-1_S12_ATTCTTGAGATTCGAA-1	False	False	False	False	False	False	False
batch4caffeine-1_S12_ATTCTTGAGGATATAC-1	False	False	False	False	True	False	True
batch4caffeine-1_S12_ATTCTTGCAAATGAAC-1	False	False	True	False	False	False	False
batch4caffeine-1_S12_ATTCTTGCAAATTAGG-1	False	False	False	False	True	False	False
batch4caffeine-1_S12_ATTCTTGCAACGATCT-1	False	False	False	False	True	False	False
batch4caffeine-1_S12_ATTCTTGCAACTAGAA-1	False	True	False	False	False	True	False
batch4caffeine-1_S12_ATTCTTGCACACGCCA-1	False	False	False	False	False	False	False
batch4caffeine-1_S12_ATTCTTGCACATATGC-1	False	False	False	False	False	False	False
batch4caffeine-1_S12_ATTCTTGCATGATGCT-1	False	False	False	False	False	False	False
batch4caffeine-1_S12_ATTCTTGGTCGAGTTT-1	True	False	False	False	False	False	False
batch4caffeine-1_S12_ATTCTTGGTGAGGAAA-1	False	False	False	False	False	False	False
batch4caffeine-1_S12_ATTCTTGGTGCGGATA-1	False	False	False	False	False	False	False
batch4caffeine-1_S12_ATTCTTGGTTAGAAGT-1	False	True	False	False	False	True	False
batch4caffeine-1_S12_ATTCTTGGTTCCGCGA-1	False	False	False	False	False	False	False
batch4caffeine-1_S12_ATTCTTGGTTTGTGGT-1	False	False	False	False	True	False	False
batch4caffeine-1_S12_ATTCTTGGTTTGTTCT-1	True	False	False	False	False	False	False
batch4caffeine-1_S12_ATTCTTGTCAGAATAG-1	False	False	False	False	True	False	False
batch4caffeine-1_S12_ATTCTTGTCCACGGAC-1	False	True	False	False	False	True	False
batch4caffeine-1_S12_ATTCTTGTCCGCGGAT-1	False	False	False	False	False	False	False
batch4caffeine-1_S12_ATTCTTGTCCTACGGG-1	False	False	False	False	False	False	False
batch4caffeine-1_S12_ATTCTTGTCGCAACAT-1	False	False	False	False	False	False	False
batch4caffeine-1_S12_ATTCTTGTCGCAATTG-1	True	False	False	False	False	False	False
batch4caffeine-1_S12_ATTCTTGTCGCACGGT-1	False	False	False	False	False	False	False
batch4caffeine-1_S12_ATTCTTGTCTTACCAT-1	True	False	False	False	False	False	False
batch4caffeine-1_S12_ATTGGGTAGACTTGTC-1	False	False	False	False	True	False	False
batch4caffeine-1_S12_ATTGGGTAGAGTCAAT-1	False	False	False	False	True	False	False
batch4caffeine-1_S12_ATTGGGTAGGAGAGGC-1	True	False	False	False	False	False	False
batch4caffeine-1_S12_ATTGGGTAGTTCGGTT-1	False	True	False	False	False	True	False
batch4caffeine-1_S12_ATTGGGTCAATCGCAT-1	False	False	False	False	False	False	False
batch4caffeine-1_S12_ATTGGGTCACGTCATA-1	False	False	False	False	True	False	False
batch4caffeine-1_S12_ATTGGGTCAGAGATGC-1	False	False	False	False	True	False	True
batch4caffeine-1_S12_ATTGGGTCATTGACAC-1	False	False	False	False	True	False	False
batch4caffeine-1_S12_ATTGGGTCATTGTGCA-1	False	False	False	False	False	False	False
batch4caffeine-1_S12_ATTGGGTGTACAGAGC-1	False	False	False	False	True	False	False
batch4caffeine-1_S12_ATTGGGTGTCTCTCAC-1	False	True	False	False	False	True	False
batch4caffeine-1_S12_ATTGGGTGTGTCCTAA-1	False	False	False	True	False	False	False
batch4caffeine-1_S12_ATTGGGTGTTATGTGC-1	False	True	False	False	False	False	False
batch4caffeine-1_S12_ATTGGGTGTTCTTCAT-1	False	False	False	True	True	False	False
batch4caffeine-1_S12_ATTGGGTTCATGTCAG-1	False	False	False	False	False	False	False
batch4caffeine-1_S12_ATTGGGTTCCAGGACC-1	False	False	False	False	False	False	False
batch4caffeine-1_S12_ATTGGGTTCCGAAGGA-1	False	False	False	False	False	False	False
batch4caffeine-1_S12_ATTGGGTTCCTTGAAG-1	True	False	False	False	False	False	False
batch4caffeine-1_S12_ATTGGGTTCGCGTCGA-1	False	False	False	False	False	False	False
batch4caffeine-1_S12_ATTGGGTTCGGCATCG-1	True	True	False	False	True	True	False
batch4caffeine-1_S12_ATTGGGTTCGTGGCGT-1	False	True	False	False	False	False	False
batch4caffeine-1_S12_ATTGGGTTCTCAACGA-1	False	False	False	False	True	False	False
batch4caffeine-1_S12_ATTGGGTTCTGGGTCG-1	False	False	False	False	True	False	False
batch4caffeine-1_S12_ATTGGGTTCTTCCAGC-1	False	True	False	False	False	False	False
batch4caffeine-1_S12_ATTGTTCAGACAGCTG-1	False	False	False	False	False	False	False
batch4caffeine-1_S12_ATTGTTCAGCAATAAC-1	False	False	False	False	False	False	False
batch4caffeine-1_S12_ATTGTTCAGCACTCTA-1	False	False	False	False	False	False	False
batch4caffeine-1_S12_ATTGTTCAGGACTAAT-1	False	False	False	False	False	False	False
batch4caffeine-1_S12_ATTGTTCAGTCGCGAA-1	False	True	False	False	False	True	False
batch4caffeine-1_S12_ATTGTTCAGTGCCAGA-1	True	False	False	False	False	False	False
batch4caffeine-1_S12_ATTGTTCCAACAGAGC-1	False	False	False	False	False	False	False
batch4caffeine-1_S12_ATTGTTCCAATAACGA-1	False	False	False	False	False	False	False
batch4caffeine-1_S12_ATTGTTCCAATATCCG-1	False	True	False	False	False	False	False
batch4caffeine-1_S12_ATTGTTCCACACCAGC-1	False	True	False	False	False	False	False
batch4caffeine-1_S12_ATTGTTCCACCTGTCT-1	False	False	False	False	False	False	False
batch4caffeine-1_S12_ATTGTTCCACGTAACT-1	False	False	False	False	False	False	False
batch4caffeine-1_S12_ATTGTTCCAGAATTCC-1	False	False	False	False	True	False	True
batch4caffeine-1_S12_ATTGTTCCAGGTTCCG-1	False	True	False	False	False	True	False
batch4caffeine-1_S12_ATTGTTCCAGTTGGTT-1	False	False	False	False	True	False	False
batch4caffeine-1_S12_ATTGTTCCATCCAACA-1	False	False	False	False	False	False	False
batch4caffeine-1_S12_ATTGTTCCATTAAGCC-1	True	False	False	False	False	False	False
batch4caffeine-1_S12_ATTGTTCGTATAGGGC-1	True	False	False	False	False	False	False
batch4caffeine-1_S12_ATTGTTCGTCACTTCC-1	False	False	False	False	True	False	False
batch4caffeine-1_S12_ATTGTTCGTCATCACA-1	False	False	False	False	False	False	False
batch4caffeine-1_S12_ATTGTTCGTCTCACGG-1	False	False	False	False	False	False	False
batch4caffeine-1_S12_ATTGTTCGTCTCTCCA-1	False	True	False	False	False	False	False
batch4caffeine-1_S12_ATTGTTCGTGAAGCTG-1	False	True	False	False	False	False	False
batch4caffeine-1_S12_ATTGTTCGTGTCGCTG-1	False	False	False	False	True	False	False
batch4caffeine-1_S12_ATTGTTCGTTATCCAG-1	False	False	False	False	False	False	False
batch4caffeine-1_S12_ATTGTTCGTTTCTTAC-1	False	True	False	False	False	True	False
batch4caffeine-1_S12_ATTGTTCTCAATGTCG-1	False	False	False	False	True	False	True
batch4caffeine-1_S12_ATTGTTCTCAGGGATG-1	False	False	False	False	False	False	False
batch4caffeine-1_S12_ATTGTTCTCAGTGCGC-1	False	False	False	False	False	False	False
batch4caffeine-1_S12_ATTGTTCTCTACACTT-1	False	False	False	False	False	False	False
batch4caffeine-1_S12_ATTGTTCTCTAGGCCG-1	False	True	False	False	False	False	False
batch4caffeine-1_S12_ATTGTTCTCTCCGAGG-1	False	False	False	False	True	False	False
batch4caffeine-1_S12_ATTTACCAGACATCAA-1	False	False	False	False	False	False	False
batch4caffeine-1_S12_ATTTACCAGAGAATCT-1	False	False	False	True	False	False	False
batch4caffeine-1_S12_ATTTACCAGAGGTGCT-1	False	False	False	False	False	False	False
batch4caffeine-1_S12_ATTTACCAGGCTATCT-1	True	False	False	False	False	False	False
batch4caffeine-1_S12_ATTTACCAGGCTTAAA-1	False	False	False	False	False	False	False
batch4caffeine-1_S12_ATTTACCAGGGAGATA-1	False	False	False	True	False	False	False
batch4caffeine-1_S12_ATTTACCAGGTTATAG-1	False	True	False	False	False	False	False
batch4caffeine-1_S12_ATTTACCAGTGCTCGC-1	False	True	False	False	False	True	False
batch4caffeine-1_S12_ATTTACCCAACCACAT-1	False	False	False	False	False	False	False
batch4caffeine-1_S12_ATTTACCCAACGGGTA-1	False	False	False	False	True	False	False
batch4caffeine-1_S12_ATTTACCCACCACTGG-1	False	True	False	False	False	False	False
batch4caffeine-1_S12_ATTTACCCACTCCGGA-1	False	False	False	False	True	False	False
batch4caffeine-1_S12_ATTTACCCAGCTGGTC-1	False	False	False	False	True	False	False
batch4caffeine-1_S12_ATTTACCCAGGCCCTA-1	False	False	False	False	False	False	False
batch4caffeine-1_S12_ATTTACCCATGACGGA-1	False	False	False	False	True	False	True
batch4caffeine-1_S12_ATTTACCGTAAGAACT-1	False	True	False	False	False	True	False
batch4caffeine-1_S12_ATTTACCGTACTCCCT-1	False	False	False	False	True	False	False
batch4caffeine-1_S12_ATTTACCGTCCACTCT-1	False	True	False	False	False	False	False
batch4caffeine-1_S12_ATTTACCGTGCACGCT-1	False	False	False	False	False	False	False
batch4caffeine-1_S12_ATTTACCGTGGAACCA-1	False	True	False	False	False	False	False
batch4caffeine-1_S12_ATTTACCGTGTACATC-1	False	True	False	True	True	False	True
batch4caffeine-1_S12_ATTTACCGTTATGACC-1	False	True	False	False	False	True	False
batch4caffeine-1_S12_ATTTACCGTTGGAGGT-1	False	True	False	False	False	False	False
batch4caffeine-1_S12_ATTTACCGTTTGTGGT-1	False	False	False	False	True	False	True
batch4caffeine-1_S12_ATTTACCTCCTCGCAT-1	False	False	True	False	False	False	False
batch4caffeine-1_S12_ATTTACCTCGACGAGA-1	False	True	False	False	False	False	False
batch4caffeine-1_S12_ATTTACCTCGGTCACG-1	False	False	False	False	False	False	False
batch4caffeine-1_S12_ATTTACCTCGTCTACC-1	False	True	False	False	False	False	False
batch4caffeine-1_S12_ATTTACCTCTACACTT-1	False	True	False	False	False	False	False
batch4caffeine-1_S12_ATTTACCTCTAGGCCG-1	False	True	False	False	False	True	False
batch4caffeine-1_S12_ATTTCACAGAAGCGAA-1	False	False	True	False	False	False	False
batch4caffeine-1_S12_ATTTCACAGACAGCGT-1	False	False	False	False	False	False	False
batch4caffeine-1_S12_ATTTCACAGACCAAAT-1	False	False	False	False	False	False	False
batch4caffeine-1_S12_ATTTCACAGATCCTAC-1	False	False	False	False	True	False	False
batch4caffeine-1_S12_ATTTCACAGATGCTAA-1	False	False	False	False	False	False	False
batch4caffeine-1_S12_ATTTCACAGATGGGCT-1	False	False	False	False	False	False	False
batch4caffeine-1_S12_ATTTCACAGCAGCCCT-1	False	False	False	False	True	False	False
batch4caffeine-1_S12_ATTTCACAGGCTCTCG-1	False	False	False	False	False	False	False
batch4caffeine-1_S12_ATTTCACAGTAAACTG-1	False	True	False	False	False	False	False
batch4caffeine-1_S12_ATTTCACAGTCGAATA-1	False	True	False	False	False	True	False
batch4caffeine-1_S12_ATTTCACAGTTCATCG-1	False	False	False	False	False	False	False
batch4caffeine-1_S12_ATTTCACCAAAGAACT-1	False	True	False	False	False	True	False
batch4caffeine-1_S12_ATTTCACCAATCGCAT-1	False	False	False	False	False	False	False
batch4caffeine-1_S12_ATTTCACCACTACACA-1	True	False	False	False	False	False	False
batch4caffeine-1_S12_ATTTCACCAGAAGCTG-1	False	False	False	False	False	False	False
batch4caffeine-1_S12_ATTTCACGTCCCGCAA-1	False	True	False	False	False	True	False
batch4caffeine-1_S12_ATTTCACGTCGAAACG-1	False	False	False	False	False	False	False
batch4caffeine-1_S12_ATTTCACGTCTAGATC-1	False	False	False	False	True	False	False
batch4caffeine-1_S12_ATTTCACGTCTCGGGT-1	True	False	False	False	False	False	False
batch4caffeine-1_S12_ATTTCACGTCTTGCTC-1	True	False	False	False	False	False	False
batch4caffeine-1_S12_ATTTCACGTGCTTCAA-1	False	True	False	False	False	True	False
batch4caffeine-1_S12_ATTTCACGTGTATTGC-1	True	False	False	False	False	False	False
batch4caffeine-1_S12_ATTTCACGTTGTACGT-1	False	False	False	False	False	False	False
batch4caffeine-1_S12_ATTTCACTCAAGAAAC-1	False	False	False	False	False	False	False
batch4caffeine-1_S12_ATTTCACTCACCGCTT-1	False	True	False	False	False	False	False
batch4caffeine-1_S12_ATTTCACTCCACGGGT-1	False	True	False	False	False	False	False
batch4caffeine-1_S12_ATTTCACTCCATTGCC-1	False	False	False	True	False	False	False
batch4caffeine-1_S12_ATTTCACTCGATGGAG-1	False	True	False	False	False	True	False
batch4caffeine-1_S12_ATTTCACTCTACCAGA-1	False	True	False	False	False	False	False
batch4caffeine-1_S12_ATTTCACTCTCAAAGC-1	False	False	False	False	False	False	False
batch4caffeine-1_S12_ATTTCACTCTTGTGCC-1	False	False	False	False	True	False	False
batch4caffeine-1_S12_ATTTCTGAGAAGTCCG-1	False	True	False	False	False	True	False
batch4caffeine-1_S12_ATTTCTGAGACTACGG-1	False	False	False	False	False	False	False
batch4caffeine-1_S12_ATTTCTGAGAGGTCGT-1	False	True	False	False	False	True	False
batch4caffeine-1_S12_ATTTCTGAGAGGTGCT-1	False	True	False	False	False	True	False
batch4caffeine-1_S12_ATTTCTGAGCGCATCC-1	False	True	False	False	False	False	False
batch4caffeine-1_S12_ATTTCTGAGTTGCATC-1	False	True	False	False	False	True	False
batch4caffeine-1_S12_ATTTCTGCAACACGAG-1	False	False	False	False	False	False	False
batch4caffeine-1_S12_ATTTCTGCAACTCCAA-1	False	False	False	False	False	False	False
batch4caffeine-1_S12_ATTTCTGCAAGAGGCT-1	False	True	False	False	False	False	False
batch4caffeine-1_S12_ATTTCTGCAATAGTAG-1	False	False	False	False	True	False	False
batch4caffeine-1_S12_ATTTCTGCACAGCTGC-1	False	False	False	False	False	False	False
batch4caffeine-1_S12_ATTTCTGCACAGTACT-1	False	False	False	False	True	False	False
batch4caffeine-1_S12_ATTTCTGCACCGGTCA-1	True	False	False	False	False	False	False
batch4caffeine-1_S12_ATTTCTGCACTCTCGT-1	False	True	False	False	False	True	False
batch4caffeine-1_S12_ATTTCTGCATAGAATG-1	False	True	False	False	False	False	False
batch4caffeine-1_S12_ATTTCTGCATGGCGCT-1	True	False	False	False	False	False	False
batch4caffeine-1_S12_ATTTCTGGTACCACGC-1	False	False	False	False	False	False	False
batch4caffeine-1_S12_ATTTCTGGTAGGAGTC-1	False	True	False	False	False	True	False
batch4caffeine-1_S12_ATTTCTGGTCGTATGT-1	False	False	False	False	True	False	True
batch4caffeine-1_S12_ATTTCTGGTCGTGTTA-1	True	False	False	False	False	False	False
batch4caffeine-1_S12_ATTTCTGGTCTTGTCC-1	False	False	False	False	False	False	False
batch4caffeine-1_S12_ATTTCTGGTGACGCCT-1	False	False	False	False	False	False	False
batch4caffeine-1_S12_ATTTCTGGTGCAGTGA-1	False	False	False	False	False	False	False
batch4caffeine-1_S12_ATTTCTGGTTAAGTCC-1	True	False	False	False	False	False	False
batch4caffeine-1_S12_ATTTCTGTCCATCTAT-1	False	True	False	False	False	False	False
batch4caffeine-1_S12_ATTTCTGTCCTATTTG-1	False	False	False	False	True	False	False
batch4caffeine-1_S12_ATTTCTGTCGAGAGAC-1	False	True	False	False	False	True	False
batch4caffeine-1_S12_ATTTCTGTCGTTGCCT-1	False	False	True	False	False	False	False
batch4caffeine-1_S12_ATTTCTGTCTATTCGT-1	False	False	False	False	False	False	False
batch4caffeine-1_S12_ATTTCTGTCTCCGCAT-1	False	False	False	False	False	False	False
batch4caffeine-1_S12_CAAAGAAAGAACCGCA-1	False	True	False	False	False	False	False
batch4caffeine-1_S12_CAAAGAAAGACATCAA-1	True	False	False	False	False	False	False
batch4caffeine-1_S12_CAAAGAAAGACGACTG-1	False	False	False	False	True	False	False
batch4caffeine-1_S12_CAAAGAAAGATCCAAA-1	False	False	False	False	True	False	False
batch4caffeine-1_S12_CAAAGAAAGCCTCGTG-1	False	False	False	False	True	False	True
batch4caffeine-1_S12_CAAAGAAAGCGCCTCA-1	False	False	False	False	False	False	False
batch4caffeine-1_S12_CAAAGAAAGGAAACGA-1	False	True	False	False	False	True	False
batch4caffeine-1_S12_CAAAGAAAGGTACAAT-1	False	False	False	False	True	False	False
batch4caffeine-1_S12_CAAAGAAAGTCACAGG-1	True	False	False	False	False	False	False
batch4caffeine-1_S12_CAAAGAACAAAGAACT-1	False	True	False	False	False	False	False
batch4caffeine-1_S12_CAAAGAACACACTTAG-1	False	True	False	False	False	False	False
batch4caffeine-1_S12_CAAAGAACACGCCACA-1	False	False	False	False	True	False	False
batch4caffeine-1_S12_CAAAGAACACTAGGCC-1	False	False	False	False	True	False	True
batch4caffeine-1_S12_CAAAGAACACTTGAGT-1	False	True	False	False	False	True	False
batch4caffeine-1_S12_CAAAGAACAGCACCCA-1	True	False	False	False	False	False	False
batch4caffeine-1_S12_CAAAGAACAGCGTTTA-1	False	False	False	False	True	False	False
batch4caffeine-1_S12_CAAAGAACAGGCTTGC-1	False	False	False	False	False	False	False
batch4caffeine-1_S12_CAAAGAACAGTTAGGG-1	False	True	False	False	False	True	False
batch4caffeine-1_S12_CAAAGAACATATGCGT-1	False	True	False	False	False	False	False
batch4caffeine-1_S12_CAAAGAAGTCTCTCTG-1	False	False	False	False	True	False	False
batch4caffeine-1_S12_CAAAGAAGTGACACGA-1	False	False	False	False	True	False	False
batch4caffeine-1_S12_CAAAGAAGTGGCATCC-1	False	True	False	False	False	True	False
batch4caffeine-1_S12_CAAAGAAGTTATTCCT-1	False	False	False	False	True	False	False
batch4caffeine-1_S12_CAAAGAAGTTGTAAAG-1	False	True	False	False	False	True	False
batch4caffeine-1_S12_CAAAGAATCCCTCTCC-1	False	True	False	False	False	False	False
batch4caffeine-1_S12_CAAAGAATCGAAGCAG-1	False	False	False	False	False	False	False
batch4caffeine-1_S12_CAAAGAATCGGACAAG-1	False	False	False	False	False	False	False
batch4caffeine-1_S12_CAAAGAATCGTCACCT-1	False	True	False	False	False	True	False
batch4caffeine-1_S12_CAAAGAATCTAAGGAA-1	False	False	False	False	True	False	True
batch4caffeine-1_S12_CAAAGAATCTACTCAT-1	True	False	False	False	False	False	False
batch4caffeine-1_S12_CAACAACAGACGGTCA-1	False	False	False	False	False	False	False
batch4caffeine-1_S12_CAACAACAGACTCATC-1	False	False	False	False	False	False	False
batch4caffeine-1_S12_CAACAACAGCCGCACT-1	False	True	False	False	False	True	False
batch4caffeine-1_S12_CAACAACAGGATCACG-1	False	False	False	False	True	False	False
batch4caffeine-1_S12_CAACAACAGGTGCTGA-1	False	False	False	False	False	False	False
batch4caffeine-1_S12_CAACAACCAAGTGTCT-1	False	False	False	False	False	False	False
batch4caffeine-1_S12_CAACAACCAAGTTCGT-1	False	False	False	False	False	False	False
batch4caffeine-1_S12_CAACAACCAATGTGGG-1	False	False	False	False	False	False	False
batch4caffeine-1_S12_CAACAACCACAATTCG-1	False	False	False	False	False	False	False
batch4caffeine-1_S12_CAACAACCACTGAGTT-1	False	False	False	False	False	False	False
batch4caffeine-1_S12_CAACAACCAGGTGGAT-1	False	False	False	False	True	False	True
batch4caffeine-1_S12_CAACAACCAGTCTACA-1	False	False	False	False	False	False	False
batch4caffeine-1_S12_CAACAACCATACCACA-1	False	False	False	False	True	False	False
batch4caffeine-1_S12_CAACAACCATCTATCT-1	False	False	False	False	True	False	True
batch4caffeine-1_S12_CAACAACGTAGGAGGG-1	False	False	False	False	False	False	False
batch4caffeine-1_S12_CAACAACGTCTTACAG-1	False	True	False	False	False	True	False
batch4caffeine-1_S12_CAACAACGTGTACAGG-1	True	False	False	False	False	False	False
batch4caffeine-1_S12_CAACAACGTTGGCCGT-1	False	True	False	False	False	False	False
batch4caffeine-1_S12_CAACAACTCACTACGA-1	False	True	False	False	False	True	False
batch4caffeine-1_S12_CAACAACTCCACTTCG-1	False	False	False	False	False	False	False
batch4caffeine-1_S12_CAACAACTCCATCCGT-1	False	False	False	False	False	False	False
batch4caffeine-1_S12_CAACAACTCCCGAGGT-1	False	True	False	False	False	True	False
batch4caffeine-1_S12_CAACAACTCCGATGCG-1	False	False	False	False	True	False	False
batch4caffeine-1_S12_CAACAACTCGCAGATT-1	False	True	False	False	False	True	False
batch4caffeine-1_S12_CAACAGTAGACAGTCG-1	False	True	False	True	True	False	False
batch4caffeine-1_S12_CAACAGTAGACCTTTG-1	False	False	False	False	False	False	False
batch4caffeine-1_S12_CAACAGTAGAGAACCC-1	False	True	False	False	False	False	False
batch4caffeine-1_S12_CAACAGTAGCCGATAG-1	False	True	False	False	False	False	False
batch4caffeine-1_S12_CAACAGTAGGCATCAG-1	True	False	False	False	False	False	False
batch4caffeine-1_S12_CAACAGTAGGCGTTAG-1	False	True	False	False	False	False	False
batch4caffeine-1_S12_CAACAGTAGGCTGAAC-1	False	False	False	False	False	False	False
batch4caffeine-1_S12_CAACAGTAGTAGGATT-1	False	False	False	False	False	False	False
batch4caffeine-1_S12_CAACAGTAGTATGGCG-1	False	False	False	False	False	False	False
batch4caffeine-1_S12_CAACAGTCAATCCAGT-1	False	False	False	False	False	False	False
batch4caffeine-1_S12_CAACAGTCACACGCCA-1	False	True	False	False	False	False	False
batch4caffeine-1_S12_CAACAGTCACGTGAGA-1	False	False	False	False	True	False	False
batch4caffeine-1_S12_CAACAGTCAGAACTTC-1	False	False	False	False	False	False	False
batch4caffeine-1_S12_CAACAGTCAGCTCATA-1	False	True	False	False	False	False	False
batch4caffeine-1_S12_CAACAGTCAGCTGTCG-1	False	False	False	False	True	False	False
batch4caffeine-1_S12_CAACAGTCATACGCAT-1	False	True	False	False	False	True	False
batch4caffeine-1_S12_CAACAGTCATTACTCT-1	False	False	False	False	False	False	False
batch4caffeine-1_S12_CAACAGTGTACGGATG-1	False	False	False	True	True	False	False
batch4caffeine-1_S12_CAACAGTGTGGACCAA-1	False	True	False	False	False	False	False
batch4caffeine-1_S12_CAACAGTGTTAGGCTT-1	False	False	False	False	False	False	False
batch4caffeine-1_S12_CAACAGTGTTTCCATT-1	False	True	False	False	False	False	False
batch4caffeine-1_S12_CAACAGTTCACCATCC-1	False	False	False	False	False	False	False
batch4caffeine-1_S12_CAACAGTTCAGCGCGT-1	False	False	False	False	False	False	False
batch4caffeine-1_S12_CAACAGTTCCTTTAGT-1	False	False	False	False	False	False	False
batch4caffeine-1_S12_CAACAGTTCGATAACC-1	False	False	True	False	False	False	False
batch4caffeine-1_S12_CAACAGTTCGGATAAA-1	False	True	False	False	False	True	False
batch4caffeine-1_S12_CAACAGTTCTCCAATT-1	False	False	False	False	False	False	False
batch4caffeine-1_S12_CAACAGTTCTCTGAGA-1	False	False	False	False	False	False	False
batch4caffeine-1_S12_CAACAGTTCTTTGATC-1	False	False	False	False	False	False	False
batch4caffeine-1_S12_CAACAGTTCTTTGCTA-1	False	False	True	False	False	False	False
batch4caffeine-1_S12_CAACCAAAGATGGGCT-1	False	False	False	False	True	False	True
batch4caffeine-1_S12_CAACCAAAGTGCACCC-1	False	False	False	False	True	False	False
batch4caffeine-1_S12_CAACCAAAGTGCAGGT-1	False	True	False	False	False	True	False
batch4caffeine-1_S12_CAACCAACAAATCAGA-1	False	True	False	False	False	False	False
batch4caffeine-1_S12_CAACCAACAAATGATG-1	False	False	False	False	False	False	False
batch4caffeine-1_S12_CAACCAACAAGTATAG-1	False	False	False	False	True	False	False
batch4caffeine-1_S12_CAACCAACACCAGCTG-1	False	False	False	False	True	False	False
batch4caffeine-1_S12_CAACCAACACTAAACC-1	True	False	False	False	False	False	False
batch4caffeine-1_S12_CAACCAACAGCCTACG-1	False	False	False	False	True	False	False
batch4caffeine-1_S12_CAACCAACAGGCTATT-1	False	False	False	False	True	False	True
batch4caffeine-1_S12_CAACCAACAGTAGTTC-1	False	False	False	False	True	False	False
batch4caffeine-1_S12_CAACCAACATAAGCAA-1	False	False	False	False	True	False	True
batch4caffeine-1_S12_CAACCAACATGTTTGG-1	False	True	False	False	False	True	False
batch4caffeine-1_S12_CAACCAACATTGAAAG-1	False	True	False	False	False	False	False
batch4caffeine-1_S12_CAACCAAGTACTGAGG-1	False	True	False	False	False	True	False
batch4caffeine-1_S12_CAACCAAGTAGACTGG-1	False	False	False	False	False	False	False
batch4caffeine-1_S12_CAACCAAGTAGGTACG-1	False	True	False	False	False	True	False
batch4caffeine-1_S12_CAACCAAGTCATCACA-1	False	False	False	False	False	False	False
batch4caffeine-1_S12_CAACCAAGTCCTATAG-1	False	False	False	False	False	False	False
batch4caffeine-1_S12_CAACCAAGTGTCACAT-1	False	True	False	False	False	False	False
batch4caffeine-1_S12_CAACCAATCACGGGCT-1	False	True	False	False	False	False	False
batch4caffeine-1_S12_CAACCAATCACTTGGA-1	False	True	False	False	False	True	False
batch4caffeine-1_S12_CAACCAATCATCCCGT-1	True	True	False	True	True	False	False
batch4caffeine-1_S12_CAACCAATCCACTTTA-1	False	False	False	False	False	False	False
batch4caffeine-1_S12_CAACCAATCCGATGCG-1	False	True	False	False	False	True	False
batch4caffeine-1_S12_CAACCTCAGACGGTTG-1	False	False	False	False	True	False	False
batch4caffeine-1_S12_CAACCTCAGAGAGTTT-1	True	False	False	False	False	False	False
batch4caffeine-1_S12_CAACCTCAGCAATAAC-1	False	True	False	False	False	True	False
batch4caffeine-1_S12_CAACCTCAGCGGTAGT-1	False	True	False	False	False	True	False
batch4caffeine-1_S12_CAACCTCAGCTATCTG-1	False	False	False	False	False	False	False
batch4caffeine-1_S12_CAACCTCAGGATTCCT-1	False	False	False	False	True	False	False
batch4caffeine-1_S12_CAACCTCAGGTGGGTT-1	True	False	False	False	False	False	False
batch4caffeine-1_S12_CAACCTCCAAGAATAC-1	True	False	False	False	False	False	False
batch4caffeine-1_S12_CAACCTCCAAGTGATA-1	False	True	False	False	False	False	False
batch4caffeine-1_S12_CAACCTCCAATCGCCG-1	False	False	False	False	False	False	False
batch4caffeine-1_S12_CAACCTCCACGAAGAC-1	False	True	False	False	False	True	False
batch4caffeine-1_S12_CAACCTCCACTAGAGG-1	False	True	False	False	False	False	False
batch4caffeine-1_S12_CAACCTCCAGAAGCTG-1	False	True	False	False	False	False	False
batch4caffeine-1_S12_CAACCTCCAGCCATTA-1	False	True	False	False	False	True	False
batch4caffeine-1_S12_CAACCTCCAGCGACAA-1	True	False	False	False	False	False	False
batch4caffeine-1_S12_CAACCTCCATCGTTCC-1	False	False	False	False	False	False	False
batch4caffeine-1_S12_CAACCTCCATTGTAGC-1	False	False	False	False	True	False	False
batch4caffeine-1_S12_CAACCTCGTACGTGAG-1	False	False	True	False	False	False	False
batch4caffeine-1_S12_CAACCTCGTACTCGCG-1	True	False	False	False	False	False	False
batch4caffeine-1_S12_CAACCTCGTATGAGCG-1	False	True	False	False	False	True	False
batch4caffeine-1_S12_CAACCTCGTCAGATTC-1	False	True	False	False	False	False	False
batch4caffeine-1_S12_CAACCTCGTCTCGCGA-1	False	False	False	False	False	False	False
batch4caffeine-1_S12_CAACCTCGTGTTCATG-1	False	False	False	True	True	False	False
batch4caffeine-1_S12_CAACCTCGTTATTCCT-1	True	False	False	False	False	False	False
batch4caffeine-1_S12_CAACCTCTCGAAGGAC-1	False	True	False	False	False	False	False
batch4caffeine-1_S12_CAACCTCTCGCCATAA-1	False	False	False	False	True	False	True
batch4caffeine-1_S12_CAACCTCTCGCGTTTC-1	True	False	False	False	False	False	False
batch4caffeine-1_S12_CAACCTCTCGTACCTC-1	False	False	False	False	False	False	False
batch4caffeine-1_S12_CAACCTCTCGTCCATC-1	False	False	False	False	True	False	False
batch4caffeine-1_S12_CAACGATAGAGTGTGC-1	False	False	False	False	False	False	False
batch4caffeine-1_S12_CAACGATAGCAATTCC-1	False	False	False	False	True	False	True
batch4caffeine-1_S12_CAACGATAGCAGATAT-1	False	True	False	False	False	True	False
batch4caffeine-1_S12_CAACGATAGCCACCGT-1	False	True	False	False	False	False	False
batch4caffeine-1_S12_CAACGATAGCGTGAAC-1	False	True	False	False	False	False	False
batch4caffeine-1_S12_CAACGATAGTAGTGCG-1	False	True	False	False	False	False	False
batch4caffeine-1_S12_CAACGATCAAACTGCT-1	True	False	False	False	False	False	False
batch4caffeine-1_S12_CAACGATCAACCGGAA-1	True	False	False	False	False	False	False
batch4caffeine-1_S12_CAACGATCACAGGATG-1	False	False	False	False	False	False	False
batch4caffeine-1_S12_CAACGATCAGAGTAAT-1	False	True	False	False	False	True	False
batch4caffeine-1_S12_CAACGATCAGCACACC-1	False	False	False	False	False	False	False
batch4caffeine-1_S12_CAACGATCAGCCGTTG-1	False	True	False	False	False	True	False
batch4caffeine-1_S12_CAACGATCATAGTCGT-1	False	True	False	False	False	False	False
batch4caffeine-1_S12_CAACGATCATGGAATA-1	False	True	False	False	False	True	False
batch4caffeine-1_S12_CAACGATCATGTGGCC-1	False	False	False	False	True	False	False
batch4caffeine-1_S12_CAACGATGTAACAGGC-1	False	True	False	False	False	False	False
batch4caffeine-1_S12_CAACGATGTACGAGTG-1	False	False	False	False	True	False	True
batch4caffeine-1_S12_CAACGATGTCCTCATC-1	False	False	False	False	True	False	False
batch4caffeine-1_S12_CAACGATGTCCTGTTC-1	False	True	False	False	False	True	False
batch4caffeine-1_S12_CAACGATGTCGATTAC-1	False	True	False	False	False	False	False
batch4caffeine-1_S12_CAACGATGTGATGAAT-1	True	False	False	False	False	False	False
batch4caffeine-1_S12_CAACGATGTGCAGTGA-1	False	False	False	False	True	False	True
batch4caffeine-1_S12_CAACGATGTTGCGGCT-1	True	False	False	False	False	False	False
batch4caffeine-1_S12_CAACGATGTTTGGGTT-1	False	False	False	False	False	False	False
batch4caffeine-1_S12_CAACGATTCACCGACG-1	False	False	False	False	False	False	False
batch4caffeine-1_S12_CAACGATTCACGTAGT-1	False	True	False	False	False	False	False
batch4caffeine-1_S12_CAACGATTCCTTCTGG-1	False	False	False	False	False	False	False
batch4caffeine-1_S12_CAACGGCAGAGAGCCT-1	False	True	False	False	False	True	False
batch4caffeine-1_S12_CAACGGCAGAGCAGCT-1	False	True	False	False	False	True	False
batch4caffeine-1_S12_CAACGGCAGAGGTCGT-1	False	False	False	False	True	False	True
batch4caffeine-1_S12_CAACGGCAGGGCTGAT-1	False	False	False	False	False	False	False
batch4caffeine-1_S12_CAACGGCAGTTTCGAC-1	True	False	False	False	False	False	False
batch4caffeine-1_S12_CAACGGCCAAGACTGG-1	False	False	False	False	False	False	False
batch4caffeine-1_S12_CAACGGCCAGAATGTA-1	False	False	False	False	False	False	False
batch4caffeine-1_S12_CAACGGCCAGCTGCCA-1	False	False	False	False	True	False	True
batch4caffeine-1_S12_CAACGGCCAGGCTACC-1	False	False	False	False	False	False	True
batch4caffeine-1_S12_CAACGGCGTATCGCTA-1	False	True	False	False	False	False	False
batch4caffeine-1_S12_CAACGGCGTCTAACGT-1	False	True	False	False	False	True	False
batch4caffeine-1_S12_CAACGGCGTGTTATCG-1	False	False	False	False	True	False	False
batch4caffeine-1_S12_CAACGGCTCAAGCCTA-1	False	False	False	False	True	False	True
batch4caffeine-1_S12_CAACGGCTCCAAGCTA-1	True	False	False	False	False	False	False
batch4caffeine-1_S12_CAACGGCTCCCGATCT-1	False	True	False	False	False	False	False
batch4caffeine-1_S12_CAACGGCTCGCAGAGA-1	False	False	False	False	False	False	False
batch4caffeine-1_S12_CAAGACTAGACGACTG-1	False	True	False	False	False	True	False
batch4caffeine-1_S12_CAAGACTAGACTCATC-1	False	False	True	False	False	False	False
batch4caffeine-1_S12_CAAGACTAGCATGCAG-1	False	True	False	False	False	False	False
batch4caffeine-1_S12_CAAGACTAGGGCCCTT-1	False	False	False	False	False	False	False
batch4caffeine-1_S12_CAAGACTAGTTCCGTA-1	False	False	False	False	False	False	False
batch4caffeine-1_S12_CAAGACTAGTTGTAGA-1	True	True	False	True	True	True	False
batch4caffeine-1_S12_CAAGACTCAAGTCCCG-1	False	False	False	False	True	False	False
batch4caffeine-1_S12_CAAGACTCAAGTCGTT-1	False	True	False	False	False	True	False
batch4caffeine-1_S12_CAAGACTCAATGCTCA-1	False	False	False	False	False	False	False
batch4caffeine-1_S12_CAAGACTCACAATGAA-1	False	False	False	False	True	False	False
batch4caffeine-1_S12_CAAGACTCACATTCTT-1	False	False	False	False	False	False	False
batch4caffeine-1_S12_CAAGACTCACCGCTGA-1	False	False	True	False	False	False	False
batch4caffeine-1_S12_CAAGACTCACTACCCT-1	False	False	False	False	True	False	False
batch4caffeine-1_S12_CAAGACTCAGGACTTT-1	False	False	False	False	True	False	False
batch4caffeine-1_S12_CAAGACTCATAGTCAC-1	False	False	False	False	False	False	False
batch4caffeine-1_S12_CAAGACTCATCCGAGC-1	False	True	False	False	False	True	False
batch4caffeine-1_S12_CAAGACTCATCTGTTT-1	False	True	False	False	False	True	False
batch4caffeine-1_S12_CAAGACTCATGTGACT-1	False	False	False	False	True	False	False
batch4caffeine-1_S12_CAAGACTGTACGTAGG-1	False	True	False	False	False	False	False
batch4caffeine-1_S12_CAAGACTGTCTAACTG-1	False	False	False	False	True	False	False
batch4caffeine-1_S12_CAAGACTGTCTTACAG-1	False	False	False	False	False	False	False
batch4caffeine-1_S12_CAAGACTGTGCATACT-1	False	True	False	False	False	False	False
batch4caffeine-1_S12_CAAGACTGTGCCCTTT-1	False	False	False	False	True	False	False
batch4caffeine-1_S12_CAAGACTGTTGTCTAG-1	False	True	False	False	False	True	False
batch4caffeine-1_S12_CAAGACTTCAGTGATC-1	True	False	False	False	False	False	False
batch4caffeine-1_S12_CAAGACTTCATTACGG-1	False	True	False	False	False	False	False
batch4caffeine-1_S12_CAAGACTTCCTTCTTC-1	False	False	False	False	False	False	False
batch4caffeine-1_S12_CAAGACTTCGACGACC-1	False	True	False	False	False	False	False
batch4caffeine-1_S12_CAAGACTTCGTGGGTC-1	False	False	False	False	False	False	False
batch4caffeine-1_S12_CAAGACTTCGTGTCAA-1	False	True	False	False	False	False	False
batch4caffeine-1_S12_CAAGACTTCTGTTGGA-1	False	False	False	False	False	False	False
batch4caffeine-1_S12_CAAGACTTCTTGGTGA-1	False	True	False	False	False	False	False
batch4caffeine-1_S12_CAAGAGGAGAACTGAT-1	False	True	False	False	False	True	False
batch4caffeine-1_S12_CAAGAGGAGATTAGTG-1	False	True	False	False	False	True	False
batch4caffeine-1_S12_CAAGAGGAGCCTTGAT-1	True	False	False	False	False	False	False
batch4caffeine-1_S12_CAAGAGGAGGAGACCT-1	False	True	False	False	False	False	False
batch4caffeine-1_S12_CAAGAGGAGGCCGCTT-1	False	True	False	False	False	True	False
batch4caffeine-1_S12_CAAGAGGAGTGGACTG-1	False	False	False	False	True	False	False
batch4caffeine-1_S12_CAAGAGGAGTTGCATC-1	False	True	False	False	False	True	False
batch4caffeine-1_S12_CAAGAGGCAACTTGCA-1	False	False	False	False	True	False	False
batch4caffeine-1_S12_CAAGAGGCAATCGCCG-1	False	False	False	False	True	False	False
batch4caffeine-1_S12_CAAGAGGCAATGTCAC-1	False	True	False	False	False	True	False
batch4caffeine-1_S12_CAAGAGGCAATTTCGG-1	False	False	False	False	False	False	False
batch4caffeine-1_S12_CAAGAGGCACCTGTCT-1	False	False	False	False	True	False	False
batch4caffeine-1_S12_CAAGAGGCAGCATCTA-1	False	False	False	False	False	False	False
batch4caffeine-1_S12_CAAGAGGCAGGACTTT-1	False	False	False	False	True	False	True
batch4caffeine-1_S12_CAAGAGGCAGTAGGAC-1	False	False	False	False	False	False	False
batch4caffeine-1_S12_CAAGAGGCATAGTCGT-1	False	True	False	False	False	False	False
batch4caffeine-1_S12_CAAGAGGCATCTATCT-1	False	False	False	False	True	False	True
batch4caffeine-1_S12_CAAGAGGCATGCAGGA-1	False	False	False	False	True	False	True
batch4caffeine-1_S12_CAAGAGGGTGACTCGC-1	False	True	False	False	False	False	False
batch4caffeine-1_S12_CAAGAGGGTGCAATAA-1	False	True	False	False	False	True	False
batch4caffeine-1_S12_CAAGAGGGTGTTGAGG-1	False	False	False	False	False	False	False
batch4caffeine-1_S12_CAAGAGGGTTCATCGA-1	False	False	False	False	True	False	False
batch4caffeine-1_S12_CAAGAGGGTTGCTCCT-1	False	True	False	False	False	True	False
batch4caffeine-1_S12_CAAGAGGTCACGGTCG-1	True	False	False	False	False	False	False
batch4caffeine-1_S12_CAAGAGGTCCAAGCCG-1	True	False	False	False	False	False	False
batch4caffeine-1_S12_CAAGAGGTCCATCTGC-1	False	False	False	False	False	False	False
batch4caffeine-1_S12_CAAGAGGTCCGGACTG-1	False	False	False	True	True	False	False
batch4caffeine-1_S12_CAAGAGGTCGTTCTGC-1	False	False	False	False	True	False	False
batch4caffeine-1_S12_CAAGAGGTCTACAGGT-1	False	False	False	False	False	False	False
batch4caffeine-1_S12_CAAGAGGTCTCCCATG-1	False	False	False	True	False	False	False
batch4caffeine-1_S12_CAAGAGGTCTCGGTCT-1	False	True	False	False	False	True	False
batch4caffeine-1_S12_CAAGCTAAGCACTGGA-1	False	False	False	False	True	False	False
batch4caffeine-1_S12_CAAGCTAAGCTACTGT-1	False	True	False	False	False	False	False
batch4caffeine-1_S12_CAAGCTAAGCTCCACG-1	True	False	False	False	False	False	False
batch4caffeine-1_S12_CAAGCTAAGGCCTGCT-1	False	False	False	False	True	False	False
batch4caffeine-1_S12_CAAGCTAAGTCATGGG-1	True	False	False	False	False	False	False
batch4caffeine-1_S12_CAAGCTAAGTCGTTAC-1	True	False	False	False	False	False	False
batch4caffeine-1_S12_CAAGCTAAGTTCCTGA-1	False	False	False	False	False	False	False
batch4caffeine-1_S12_CAAGCTACAAACTGCT-1	False	False	False	False	False	False	False
batch4caffeine-1_S12_CAAGCTACACCAGCGT-1	True	False	False	False	False	False	False
batch4caffeine-1_S12_CAAGCTACACGCGTCA-1	False	False	False	False	True	False	False
batch4caffeine-1_S12_CAAGCTACAGAGATTA-1	True	False	False	False	False	False	False
batch4caffeine-1_S12_CAAGCTACAGCACCCA-1	False	True	False	False	False	True	False
batch4caffeine-1_S12_CAAGCTACAGGCACTC-1	False	True	False	False	False	True	False
batch4caffeine-1_S12_CAAGCTACAGGTTTAC-1	False	False	False	False	False	False	False
batch4caffeine-1_S12_CAAGCTACATATACCG-1	False	True	False	False	False	True	False
batch4caffeine-1_S12_CAAGCTACATGAGAAT-1	False	False	False	False	True	False	True
batch4caffeine-1_S12_CAAGCTACATGTAACC-1	True	True	True	True	True	True	True
batch4caffeine-1_S12_CAAGCTAGTAACAGTA-1	False	False	False	False	True	False	False
batch4caffeine-1_S12_CAAGCTAGTACCGTCG-1	False	False	False	False	True	False	False
batch4caffeine-1_S12_CAAGCTAGTAGAGGAA-1	False	False	False	False	False	False	False
batch4caffeine-1_S12_CAAGCTAGTCAGCTTA-1	False	True	False	False	False	True	False
batch4caffeine-1_S12_CAAGCTAGTCCAGAAG-1	True	False	False	False	False	False	False
batch4caffeine-1_S12_CAAGCTAGTCGTGGTC-1	False	True	False	False	False	True	False
batch4caffeine-1_S12_CAAGCTAGTCTCTCAC-1	False	True	False	False	False	True	False
batch4caffeine-1_S12_CAAGCTAGTGACTAAA-1	True	False	False	False	False	False	False
batch4caffeine-1_S12_CAAGCTAGTGACTCGC-1	False	False	False	False	True	False	True
batch4caffeine-1_S12_CAAGCTAGTGGTTCTA-1	False	False	False	False	True	False	True
batch4caffeine-1_S12_CAAGCTATCATCGCTC-1	True	False	False	False	False	False	False
batch4caffeine-1_S12_CAAGCTATCCAACTGA-1	False	True	False	False	False	True	False
batch4caffeine-1_S12_CAAGCTATCGTGGGTC-1	False	True	False	False	False	False	False
batch4caffeine-1_S12_CAAGGGAAGAAGTATC-1	False	True	False	False	False	True	False
batch4caffeine-1_S12_CAAGGGAAGCCTCAGC-1	False	False	True	False	False	False	False
batch4caffeine-1_S12_CAAGGGAAGCTTAGTC-1	False	True	False	False	False	False	False
batch4caffeine-1_S12_CAAGGGAAGGGCATGT-1	False	False	False	False	False	False	False
batch4caffeine-1_S12_CAAGGGAAGGTAATCA-1	False	False	False	False	False	False	False
batch4caffeine-1_S12_CAAGGGAAGGTATTGA-1	True	False	False	False	False	False	False
batch4caffeine-1_S12_CAAGGGAAGTGGAAAG-1	False	False	False	False	False	False	False
batch4caffeine-1_S12_CAAGGGACAAGAATGT-1	False	False	False	False	True	False	True
batch4caffeine-1_S12_CAAGGGACAAGTATCC-1	False	False	False	False	True	False	False
batch4caffeine-1_S12_CAAGGGACAATCGCAT-1	False	False	True	False	False	False	False
batch4caffeine-1_S12_CAAGGGACAGACGATG-1	False	False	False	False	False	False	False
batch4caffeine-1_S12_CAAGGGACAGATCACT-1	True	False	False	False	False	False	False
batch4caffeine-1_S12_CAAGGGACAGCTACTA-1	False	False	False	False	False	False	False
batch4caffeine-1_S12_CAAGGGACAGGCCCTA-1	False	True	False	False	False	False	False
batch4caffeine-1_S12_CAAGGGACAGTGGCTC-1	False	False	False	False	False	False	False
batch4caffeine-1_S12_CAAGGGACATATTCGG-1	False	False	False	False	False	False	False
batch4caffeine-1_S12_CAAGGGAGTAACGGTG-1	False	False	False	False	False	False	False
batch4caffeine-1_S12_CAAGGGAGTATCGGTT-1	False	True	False	False	False	True	False
batch4caffeine-1_S12_CAAGGGAGTCACTCGG-1	False	False	False	False	False	False	False
batch4caffeine-1_S12_CAAGGGAGTCTGATCA-1	False	False	False	False	False	False	False
batch4caffeine-1_S12_CAAGGGAGTGACCGAA-1	False	False	False	False	False	False	False
batch4caffeine-1_S12_CAAGGGAGTTAGCGGA-1	False	False	False	False	False	False	False
batch4caffeine-1_S12_CAAGGGAGTTCGATTG-1	False	True	False	False	False	True	False
batch4caffeine-1_S12_CAAGGGATCAAGCTGT-1	False	True	False	False	False	False	False
batch4caffeine-1_S12_CAAGGGATCAGCTGTA-1	False	False	False	False	True	False	False
batch4caffeine-1_S12_CAAGGGATCATCACAG-1	False	True	False	False	False	False	False
batch4caffeine-1_S12_CAAGGGATCGAGAACG-1	False	False	False	False	False	False	False
batch4caffeine-1_S12_CAAGGGATCGAGGCAA-1	False	False	False	False	True	False	True
batch4caffeine-1_S12_CAAGGGATCGCTACAA-1	False	True	False	False	False	True	False
batch4caffeine-1_S12_CAAGGGATCGGTAACT-1	False	True	False	False	False	False	False
batch4caffeine-1_S12_CAAGGGATCGGTCACG-1	False	False	False	False	False	False	False
batch4caffeine-1_S12_CAATACGAGCATGCGA-1	False	False	False	False	False	False	False
batch4caffeine-1_S12_CAATACGAGCCATTCA-1	False	False	True	False	False	False	False
batch4caffeine-1_S12_CAATACGAGCGTTGTT-1	False	False	False	False	False	False	False
batch4caffeine-1_S12_CAATACGAGCTTTGTG-1	False	False	False	False	False	False	False
batch4caffeine-1_S12_CAATACGAGGATACGC-1	False	True	False	False	False	False	False
batch4caffeine-1_S12_CAATACGAGGATCATA-1	False	False	False	False	False	False	False
batch4caffeine-1_S12_CAATACGAGTAATCCC-1	False	False	False	False	False	False	False
batch4caffeine-1_S12_CAATACGAGTCCGTCG-1	False	True	False	False	False	True	False
batch4caffeine-1_S12_CAATACGAGTGACACG-1	True	False	False	False	False	False	False
batch4caffeine-1_S12_CAATACGAGTGATTCC-1	False	True	False	False	False	True	False
batch4caffeine-1_S12_CAATACGAGTGTAGTA-1	False	False	False	False	True	False	False
batch4caffeine-1_S12_CAATACGAGTGTTGTC-1	False	False	False	False	False	False	False
batch4caffeine-1_S12_CAATACGCAAGATCCT-1	False	False	False	False	True	False	True
batch4caffeine-1_S12_CAATACGCACAAGTTC-1	False	False	False	False	False	False	False
batch4caffeine-1_S12_CAATACGCACAATCTG-1	False	False	False	False	False	False	False
batch4caffeine-1_S12_CAATACGCACCGTGAC-1	False	True	False	False	False	True	False
batch4caffeine-1_S12_CAATACGCACTAAACC-1	False	True	False	False	False	False	False
batch4caffeine-1_S12_CAATACGCACTACGGC-1	False	True	False	False	False	False	False
batch4caffeine-1_S12_CAATACGCACTTCATT-1	False	False	False	False	True	False	True
batch4caffeine-1_S12_CAATACGCAGCCGTCA-1	False	True	False	False	False	False	False
batch4caffeine-1_S12_CAATACGGTAGAGGAA-1	False	True	False	False	False	True	False
batch4caffeine-1_S12_CAATACGGTCAAGTTC-1	False	True	False	False	False	False	False
batch4caffeine-1_S12_CAATACGGTTCCCAAA-1	False	True	False	False	False	False	False
batch4caffeine-1_S12_CAATACGGTTTCGTTT-1	False	True	False	False	False	True	False
batch4caffeine-1_S12_CAATACGTCAAACCCA-1	False	True	False	False	False	False	False
batch4caffeine-1_S12_CAATACGTCCACGTAA-1	False	True	False	False	False	False	False
batch4caffeine-1_S12_CAATACGTCCCAACTC-1	False	False	False	False	False	False	False
batch4caffeine-1_S12_CAATACGTCCCAGTGG-1	True	False	False	False	False	False	False
batch4caffeine-1_S12_CAATACGTCCGATCTC-1	False	False	False	False	False	False	False
batch4caffeine-1_S12_CAATACGTCCGGCAAC-1	False	True	False	False	False	False	False
batch4caffeine-1_S12_CAATACGTCGATCCAA-1	False	False	False	False	False	False	False
batch4caffeine-1_S12_CAATACGTCGCTCCTA-1	False	False	False	False	False	False	False
batch4caffeine-1_S12_CAATACGTCGGTCAGC-1	False	False	False	False	False	False	False
batch4caffeine-1_S12_CAATACGTCTCGGCTT-1	False	True	False	False	False	True	False
batch4caffeine-1_S12_CAATCGAAGAGCAAGA-1	False	False	False	False	True	False	True
batch4caffeine-1_S12_CAATCGAAGCTCATAC-1	False	False	False	False	False	False	False
batch4caffeine-1_S12_CAATCGAAGGCAATGC-1	False	True	False	False	False	False	False
batch4caffeine-1_S12_CAATCGAAGTATCCTG-1	False	True	False	False	False	True	False
batch4caffeine-1_S12_CAATCGACAATTCTTC-1	False	True	False	False	False	False	False
batch4caffeine-1_S12_CAATCGACAGCGTAGA-1	False	False	False	False	False	False	False
batch4caffeine-1_S12_CAATCGACAGGGATAC-1	False	False	False	False	True	False	False
batch4caffeine-1_S12_CAATCGACATGAATCC-1	False	False	True	False	False	False	False
batch4caffeine-1_S12_CAATCGAGTAAGCAAT-1	False	True	False	False	False	True	False
batch4caffeine-1_S12_CAATCGAGTAAGGAGA-1	False	False	False	False	False	False	False
batch4caffeine-1_S12_CAATCGAGTACGAGTG-1	False	False	False	False	False	False	False
batch4caffeine-1_S12_CAATCGAGTAGGGTAC-1	False	False	False	False	False	False	False
batch4caffeine-1_S12_CAATCGAGTCCCTGTT-1	False	False	False	False	False	False	False
batch4caffeine-1_S12_CAATCGAGTGCCCACA-1	False	False	False	False	False	False	False
batch4caffeine-1_S12_CAATCGAGTGTCCACG-1	False	False	False	True	False	False	False
batch4caffeine-1_S12_CAATCGAGTTAATGAG-1	False	False	False	False	True	False	True
batch4caffeine-1_S12_CAATCGAGTTGGGTTT-1	False	False	False	False	True	False	False
batch4caffeine-1_S12_CAATCGATCAACACCA-1	False	False	False	False	False	False	False
batch4caffeine-1_S12_CAATCGATCAATCGGT-1	False	False	False	False	False	False	False
batch4caffeine-1_S12_CAATCGATCCGTGTGG-1	False	False	False	False	False	False	False
batch4caffeine-1_S12_CAATCGATCGGCTGTG-1	False	False	False	False	False	False	False
batch4caffeine-1_S12_CAATCGATCTCCGCAT-1	False	False	False	False	True	False	False
batch4caffeine-1_S12_CAATCGATCTCGTCGT-1	False	False	False	False	False	False	False
batch4caffeine-1_S12_CAATCGATCTCTATAC-1	False	True	False	False	False	False	False
batch4caffeine-1_S12_CAATGACAGAAGTCAT-1	False	False	False	False	False	False	False
batch4caffeine-1_S12_CAATGACAGACCATTC-1	False	False	False	False	True	False	False
batch4caffeine-1_S12_CAATGACAGGAGGTTC-1	False	False	False	False	False	False	False
batch4caffeine-1_S12_CAATGACAGGGACTGT-1	False	True	False	False	False	False	False
batch4caffeine-1_S12_CAATGACAGGTTGTTC-1	False	False	False	False	False	False	False
batch4caffeine-1_S12_CAATGACAGTGGAAGA-1	True	False	False	False	False	False	False
batch4caffeine-1_S12_CAATGACCAAAGAGTT-1	False	False	False	False	True	False	True
batch4caffeine-1_S12_CAATGACCAACCCGCA-1	False	True	False	False	False	False	False
batch4caffeine-1_S12_CAATGACCAATTAGGA-1	False	True	False	False	False	True	False
batch4caffeine-1_S12_CAATGACCAGCTGCCA-1	False	False	False	False	True	False	False
batch4caffeine-1_S12_CAATGACCAGGTGACA-1	False	False	False	False	False	False	False
batch4caffeine-1_S12_CAATGACCAGTTGTTG-1	False	False	False	False	False	False	True
batch4caffeine-1_S12_CAATGACCATGTAACC-1	False	False	False	False	True	False	False
batch4caffeine-1_S12_CAATGACGTACAAGTA-1	False	True	False	False	False	True	False
batch4caffeine-1_S12_CAATGACGTATTCTCT-1	False	True	False	False	False	False	False
batch4caffeine-1_S12_CAATGACGTCAGTCCG-1	False	False	False	False	False	False	False
batch4caffeine-1_S12_CAATGACGTCCGTTTC-1	False	False	False	False	False	False	False
batch4caffeine-1_S12_CAATGACGTGTCTTAG-1	False	False	False	False	False	False	False
batch4caffeine-1_S12_CAATGACGTTGTTTGG-1	False	True	False	False	False	True	False
batch4caffeine-1_S12_CAATGACTCAACTGGT-1	False	False	False	False	True	False	True
batch4caffeine-1_S12_CAATGACTCCTCAGGG-1	False	False	False	False	True	False	True
batch4caffeine-1_S12_CAATGACTCGCAAGAG-1	False	False	False	False	True	False	True
batch4caffeine-1_S12_CAATGACTCTACAGGT-1	False	False	False	False	True	False	True
batch4caffeine-1_S12_CAATGACTCTCCTGAC-1	False	False	False	False	True	False	False
batch4caffeine-1_S12_CAATGACTCTTAAGGC-1	False	True	False	False	False	True	False
batch4caffeine-1_S12_CAATGACTCTTCCGTG-1	False	False	False	False	True	False	True
batch4caffeine-1_S12_CAATGACTCTTTCTAG-1	False	True	False	False	False	False	False
batch4caffeine-1_S12_CAATTTCAGCCGAACA-1	False	True	False	False	False	False	False
batch4caffeine-1_S12_CAATTTCAGCTTGTTG-1	False	False	False	False	False	False	False
batch4caffeine-1_S12_CAATTTCAGGAGATAG-1	False	True	False	False	False	True	False
batch4caffeine-1_S12_CAATTTCAGGATATAC-1	False	True	False	False	False	True	False
batch4caffeine-1_S12_CAATTTCAGGATTTCC-1	False	False	False	False	False	False	False
batch4caffeine-1_S12_CAATTTCAGGCGACAT-1	True	True	True	True	True	True	True
batch4caffeine-1_S12_CAATTTCAGTCGAATA-1	True	False	False	False	False	False	False
batch4caffeine-1_S12_CAATTTCAGTCTGGTT-1	False	True	False	False	False	False	False
batch4caffeine-1_S12_CAATTTCCAACTCCAA-1	False	False	False	False	True	False	False
batch4caffeine-1_S12_CAATTTCCAAGTGGTG-1	False	False	False	False	False	False	False
batch4caffeine-1_S12_CAATTTCCACCAACAT-1	False	True	False	False	False	True	False
batch4caffeine-1_S12_CAATTTCCACGTAGTT-1	False	False	False	False	False	False	False
batch4caffeine-1_S12_CAATTTCCACTTCAAG-1	False	True	False	False	False	False	False
batch4caffeine-1_S12_CAATTTCCAGACCTAT-1	False	True	False	False	False	False	False
batch4caffeine-1_S12_CAATTTCCATCTGCGG-1	False	True	False	False	False	False	False
batch4caffeine-1_S12_CAATTTCGTAACCAGG-1	False	False	False	False	False	False	False
batch4caffeine-1_S12_CAATTTCGTAAGGCTG-1	False	False	False	False	True	False	False
batch4caffeine-1_S12_CAATTTCGTACAAAGT-1	False	False	True	False	False	False	False
batch4caffeine-1_S12_CAATTTCGTATCCTCC-1	False	True	False	False	False	False	False
batch4caffeine-1_S12_CAATTTCGTCACCACG-1	False	False	False	False	False	False	False
batch4caffeine-1_S12_CAATTTCGTCTCCTGT-1	False	True	False	False	False	True	False
batch4caffeine-1_S12_CAATTTCGTGTCATGT-1	False	False	False	False	True	False	False
batch4caffeine-1_S12_CAATTTCTCACTAGCA-1	True	False	False	False	False	False	False
batch4caffeine-1_S12_CAATTTCTCAGTCCGG-1	False	False	False	False	False	False	False
batch4caffeine-1_S12_CAATTTCTCCTTCTAA-1	False	False	False	False	True	False	False
batch4caffeine-1_S12_CAATTTCTCTGCGGAC-1	False	True	False	False	False	False	False
batch4caffeine-1_S12_CAATTTCTCTGTGCAA-1	True	False	False	False	False	False	False
batch4caffeine-1_S12_CAATTTCTCTTAGCCC-1	False	True	False	False	False	True	False
batch4caffeine-1_S12_CACAACAAGACAAGCC-1	False	False	False	False	True	False	False
batch4caffeine-1_S12_CACAACAAGACGCAGT-1	False	False	False	False	False	False	False
batch4caffeine-1_S12_CACAACAAGACTCTAC-1	False	False	False	False	True	False	False
batch4caffeine-1_S12_CACAACAAGAGGTCGT-1	False	True	False	False	False	True	False
batch4caffeine-1_S12_CACAACAAGATGGTAT-1	False	False	False	False	True	False	False
batch4caffeine-1_S12_CACAACAAGGTCCTGC-1	False	True	False	False	False	True	False
batch4caffeine-1_S12_CACAACAAGGTGGTTG-1	False	True	False	False	False	True	False
batch4caffeine-1_S12_CACAACAAGTAGTGCG-1	False	True	False	False	False	True	False
batch4caffeine-1_S12_CACAACAAGTCCCGGT-1	False	False	False	False	False	False	False
batch4caffeine-1_S12_CACAACACAAACAGGC-1	False	False	False	False	False	False	False
batch4caffeine-1_S12_CACAACACAAGGCAAC-1	False	True	False	False	False	True	False
batch4caffeine-1_S12_CACAACACACCACTGG-1	False	True	False	False	False	False	False
batch4caffeine-1_S12_CACAACACACCCTATC-1	False	False	False	False	False	False	False
batch4caffeine-1_S12_CACAACACAGAACTTC-1	True	False	False	False	False	False	False
batch4caffeine-1_S12_CACAACACATCGCCTT-1	False	True	False	False	False	True	False
batch4caffeine-1_S12_CACAACAGTAGCGATG-1	False	False	False	False	True	False	True
batch4caffeine-1_S12_CACAACAGTATCGTGT-1	False	True	False	False	False	True	False
batch4caffeine-1_S12_CACAACAGTCCGGCAT-1	False	False	False	False	False	False	False
batch4caffeine-1_S12_CACAACAGTCCTTTGC-1	False	False	False	False	False	False	False
batch4caffeine-1_S12_CACAACAGTCTTGCTC-1	False	True	False	False	False	False	False
batch4caffeine-1_S12_CACAACAGTGAACCGA-1	False	True	False	False	False	False	False
batch4caffeine-1_S12_CACAACAGTTCTTGTT-1	False	False	False	False	True	False	True
batch4caffeine-1_S12_CACAACATCAAATGCC-1	False	True	False	False	False	False	False
batch4caffeine-1_S12_CACAACATCAACTGAC-1	False	False	False	False	True	False	False
batch4caffeine-1_S12_CACAACATCAAGAGGC-1	False	False	False	False	False	False	False
batch4caffeine-1_S12_CACAACATCATAGACC-1	False	True	False	False	False	True	False
batch4caffeine-1_S12_CACAACATCCACGTAA-1	False	True	False	False	False	True	False
batch4caffeine-1_S12_CACAACATCTACGCAA-1	False	False	False	True	True	False	False
batch4caffeine-1_S12_CACAACATCTCTCGCA-1	False	True	False	False	False	False	False
batch4caffeine-1_S12_CACAACATCTCTGCTG-1	False	False	False	False	False	False	False
batch4caffeine-1_S12_CACAACATCTTGGTGA-1	False	True	False	False	False	False	False
batch4caffeine-1_S12_CACACAAAGAGCCGTA-1	False	False	False	False	True	False	True
batch4caffeine-1_S12_CACACAAAGAGGGTCT-1	False	True	False	False	False	False	False
batch4caffeine-1_S12_CACACAAAGCTTGTGT-1	False	False	False	False	False	False	False
batch4caffeine-1_S12_CACACAAAGGGTGGGA-1	True	True	True	True	True	True	True
batch4caffeine-1_S12_CACACAAAGTAGCCAG-1	False	False	False	False	False	False	False
batch4caffeine-1_S12_CACACAACAATCTCGA-1	False	False	False	False	True	False	False
batch4caffeine-1_S12_CACACAACACAGCATT-1	False	False	False	False	False	False	False
batch4caffeine-1_S12_CACACAACACAGTCCG-1	False	False	False	False	True	False	False
batch4caffeine-1_S12_CACACAACACATTCTT-1	False	True	False	False	False	True	False
batch4caffeine-1_S12_CACACAACAGAGAATT-1	False	True	False	False	False	False	False
batch4caffeine-1_S12_CACACAACAGCGTGAA-1	True	False	False	False	False	False	False
batch4caffeine-1_S12_CACACAACAGCGTGCT-1	False	False	False	False	True	False	False
batch4caffeine-1_S12_CACACAACAGCTACCG-1	False	False	False	False	False	False	False
batch4caffeine-1_S12_CACACAACATTGGATC-1	False	True	False	False	False	False	False
batch4caffeine-1_S12_CACACAAGTAATGCTC-1	False	False	False	False	True	False	True
batch4caffeine-1_S12_CACACAAGTCTGTAAC-1	False	False	False	False	True	False	False
batch4caffeine-1_S12_CACACAAGTTACCCTC-1	False	True	False	False	False	False	False
batch4caffeine-1_S12_CACACAAGTTATCTGG-1	False	True	False	False	False	False	False
batch4caffeine-1_S12_CACACAATCAGCCTCT-1	False	False	False	False	False	False	False
batch4caffeine-1_S12_CACACAATCCTCTAGC-1	False	False	False	False	True	False	False
batch4caffeine-1_S12_CACACAATCGATGCTA-1	False	False	False	False	True	False	False
batch4caffeine-1_S12_CACACAATCGTTCATT-1	False	False	False	False	True	False	False
batch4caffeine-1_S12_CACACAATCTAGAGCT-1	False	False	False	True	True	False	False
batch4caffeine-1_S12_CACACAATCTCTATAC-1	False	False	True	False	False	False	False
batch4caffeine-1_S12_CACACAATCTGCCTGT-1	False	False	False	True	True	False	False
batch4caffeine-1_S12_CACAGATAGAATTGTG-1	False	False	False	False	False	False	False
batch4caffeine-1_S12_CACAGATAGACGGTTG-1	False	False	False	False	False	False	False
batch4caffeine-1_S12_CACAGATAGATAGCAT-1	False	False	False	False	False	False	False
batch4caffeine-1_S12_CACAGATAGGTAGATT-1	False	False	False	False	True	False	False
batch4caffeine-1_S12_CACAGATAGTAACAGT-1	False	False	False	False	False	False	False
batch4caffeine-1_S12_CACAGATAGTAAGAGG-1	False	False	False	False	False	False	False
batch4caffeine-1_S12_CACAGATAGTAGCTCT-1	False	False	False	False	False	False	False
batch4caffeine-1_S12_CACAGATCAGACGATG-1	False	False	False	False	True	False	True
batch4caffeine-1_S12_CACAGATCAGGTTTAC-1	False	False	False	False	True	False	False
batch4caffeine-1_S12_CACAGATCAGTGGGTA-1	False	False	False	False	False	False	False
batch4caffeine-1_S12_CACAGATCATAAGCAA-1	False	False	False	False	False	False	False
batch4caffeine-1_S12_CACAGATCATCCGAAT-1	True	False	False	False	False	False	False
batch4caffeine-1_S12_CACAGATCATCTATCT-1	False	False	False	True	True	False	False
batch4caffeine-1_S12_CACAGATGTACTCCGG-1	False	True	False	False	False	False	False
batch4caffeine-1_S12_CACAGATGTATCCCAA-1	False	False	False	False	False	False	False
batch4caffeine-1_S12_CACAGATGTATGGTTC-1	False	False	True	False	False	False	False
batch4caffeine-1_S12_CACAGATGTCCGTACG-1	False	False	False	False	False	False	False
batch4caffeine-1_S12_CACAGATGTGGGCTCT-1	False	False	False	False	True	False	False
batch4caffeine-1_S12_CACAGATTCCCTGTTG-1	False	True	False	False	False	False	False
batch4caffeine-1_S12_CACAGATTCGCGGACT-1	False	False	False	False	True	False	False
batch4caffeine-1_S12_CACAGATTCGGAATTC-1	False	True	False	False	False	False	False
batch4caffeine-1_S12_CACAGATTCGTCAGAT-1	False	False	False	False	False	False	False
batch4caffeine-1_S12_CACAGATTCGTTCTCG-1	False	True	False	False	False	True	False
batch4caffeine-1_S12_CACAGATTCTCGTCAC-1	False	False	False	False	True	False	True
batch4caffeine-1_S12_CACAGGCAGATCACTC-1	False	False	False	False	True	False	True
batch4caffeine-1_S12_CACAGGCAGCAAACAT-1	False	False	False	False	False	False	False
batch4caffeine-1_S12_CACAGGCAGCCAAGTG-1	False	True	False	False	False	False	False
batch4caffeine-1_S12_CACAGGCAGCTAAGTA-1	False	True	False	False	False	False	False
batch4caffeine-1_S12_CACAGGCAGTAGAGTT-1	False	False	False	False	True	False	True
batch4caffeine-1_S12_CACAGGCAGTGATAAC-1	False	True	False	False	False	False	False
batch4caffeine-1_S12_CACAGGCAGTGTGTTC-1	False	True	False	False	False	False	False
batch4caffeine-1_S12_CACAGGCCACACCGAC-1	False	False	True	False	False	False	False
batch4caffeine-1_S12_CACAGGCCACATACTG-1	False	True	False	False	False	True	False
batch4caffeine-1_S12_CACAGGCCACTCCGGA-1	False	False	False	False	True	False	False
batch4caffeine-1_S12_CACAGGCCAGAGGAAA-1	False	False	False	False	True	False	False
batch4caffeine-1_S12_CACAGGCCATCTCGTC-1	False	False	False	False	True	False	True
batch4caffeine-1_S12_CACAGGCCATGCTGCG-1	True	False	False	False	False	False	False
batch4caffeine-1_S12_CACAGGCCATGGGATG-1	True	False	False	False	False	False	False
batch4caffeine-1_S12_CACAGGCGTATGCGGA-1	False	True	False	False	False	False	False
batch4caffeine-1_S12_CACAGGCGTCACTCAA-1	False	False	False	False	False	False	False
batch4caffeine-1_S12_CACAGGCGTCCGTACG-1	False	False	False	False	False	False	False
batch4caffeine-1_S12_CACAGGCGTGGACTAG-1	False	True	False	False	False	False	False
batch4caffeine-1_S12_CACAGGCGTGGCTGAA-1	False	False	False	False	True	False	True
batch4caffeine-1_S12_CACAGGCGTTAGGGTG-1	False	False	False	True	False	False	False
batch4caffeine-1_S12_CACAGGCTCCACATAG-1	False	True	False	False	False	True	False
batch4caffeine-1_S12_CACAGGCTCCATAAGC-1	False	True	False	False	False	True	False
batch4caffeine-1_S12_CACAGGCTCCCTCAAC-1	False	True	False	False	False	False	False
batch4caffeine-1_S12_CACAGGCTCGGTCGAC-1	True	False	False	False	False	False	False
batch4caffeine-1_S12_CACATGAAGACAGCGT-1	False	True	False	False	False	True	False
batch4caffeine-1_S12_CACATGAAGATTGGGC-1	False	False	False	False	False	False	False
batch4caffeine-1_S12_CACATGAAGCATAGGC-1	True	False	False	False	False	False	False
batch4caffeine-1_S12_CACATGAAGCGAGTAC-1	False	True	False	False	False	False	False
batch4caffeine-1_S12_CACATGAAGCGCCTAC-1	False	False	False	False	False	False	False
batch4caffeine-1_S12_CACATGAAGGGTACAC-1	True	False	False	False	False	False	False
batch4caffeine-1_S12_CACATGAAGTTGCATC-1	False	True	False	False	False	True	False
batch4caffeine-1_S12_CACATGACAAAGTGTA-1	False	False	False	False	True	False	False
batch4caffeine-1_S12_CACATGACAACAGATA-1	False	True	False	False	False	True	False
batch4caffeine-1_S12_CACATGACACGAAAGC-1	False	False	False	False	False	False	False
batch4caffeine-1_S12_CACATGACACGCGGTT-1	True	False	False	False	False	False	False
batch4caffeine-1_S12_CACATGACACTGTTCC-1	False	False	False	False	False	False	False
batch4caffeine-1_S12_CACATGACAGTTAGAA-1	False	True	False	False	False	False	False
batch4caffeine-1_S12_CACATGACATGAATAG-1	False	False	False	False	True	False	True
batch4caffeine-1_S12_CACATGAGTAAGATAC-1	False	True	False	False	False	True	False
batch4caffeine-1_S12_CACATGAGTAGCTTAC-1	True	False	False	False	False	False	False
batch4caffeine-1_S12_CACATGAGTAGCTTGT-1	False	False	False	False	True	False	False
batch4caffeine-1_S12_CACATGAGTAGTCGTT-1	False	False	False	False	False	False	False
batch4caffeine-1_S12_CACATGAGTCGGAACA-1	False	False	False	False	False	False	False
batch4caffeine-1_S12_CACATGAGTGCTAGCC-1	False	False	False	False	False	False	False
batch4caffeine-1_S12_CACATGAGTTGTGGCC-1	False	False	True	False	False	False	False
batch4caffeine-1_S12_CACATGATCATTCATC-1	False	False	False	False	False	False	False
batch4caffeine-1_S12_CACATGATCCATTGCC-1	False	False	False	False	True	False	False
batch4caffeine-1_S12_CACATGATCCCAGGCA-1	False	False	False	False	False	False	False
batch4caffeine-1_S12_CACATGATCGCAGTGC-1	False	False	False	False	True	False	True
batch4caffeine-1_S12_CACATGATCGTCAAAC-1	False	False	False	False	True	False	False
batch4caffeine-1_S12_CACATGATCTTGATTC-1	False	False	False	False	False	False	False
batch4caffeine-1_S12_CACATGATCTTGGGCG-1	False	False	False	False	True	False	False
batch4caffeine-1_S12_CACCAAAAGACCAACG-1	False	False	False	True	True	False	True
batch4caffeine-1_S12_CACCAAAAGAGCATAT-1	False	True	False	False	False	True	False
batch4caffeine-1_S12_CACCAAAAGAGGTTAT-1	False	True	False	False	False	False	False
batch4caffeine-1_S12_CACCAAAAGCGTGCCT-1	False	False	False	False	False	False	False
batch4caffeine-1_S12_CACCAAAAGGACCCAA-1	False	False	False	False	True	False	False
batch4caffeine-1_S12_CACCAAAAGGGATCTG-1	False	False	False	False	False	False	False
batch4caffeine-1_S12_CACCAAAAGGTAAAGG-1	False	True	False	False	False	True	False
batch4caffeine-1_S12_CACCAAAAGTAGAATC-1	False	False	False	False	False	False	False
batch4caffeine-1_S12_CACCAAAAGTAGTGCG-1	True	False	False	False	False	False	False
batch4caffeine-1_S12_CACCAAACAATACAGA-1	False	False	False	False	True	False	True
batch4caffeine-1_S12_CACCAAACAATAGTCC-1	False	False	False	False	False	False	False
batch4caffeine-1_S12_CACCAAACACCAACAT-1	False	False	False	False	False	False	False
batch4caffeine-1_S12_CACCAAACACGTAACT-1	False	True	False	False	False	False	False
batch4caffeine-1_S12_CACCAAACACTTCCTG-1	False	False	False	False	False	False	False
batch4caffeine-1_S12_CACCAAACAGCAGTAG-1	True	False	False	False	False	False	False
batch4caffeine-1_S12_CACCAAACAGCAGTGA-1	False	False	True	False	False	False	False
batch4caffeine-1_S12_CACCAAACAGCGTTTA-1	False	False	False	False	True	False	True
batch4caffeine-1_S12_CACCAAACAGCTAACT-1	False	False	True	False	False	False	False
batch4caffeine-1_S12_CACCAAAGTAGTGGCA-1	False	True	False	False	False	True	False
batch4caffeine-1_S12_CACCAAAGTGGCATCC-1	False	False	False	False	False	False	False
batch4caffeine-1_S12_CACCAAATCACGATAC-1	False	False	False	False	True	False	False
batch4caffeine-1_S12_CACCAAATCATTCTTG-1	False	True	False	False	False	True	False
batch4caffeine-1_S12_CACCAAATCCATAAGC-1	False	False	False	False	False	False	False
batch4caffeine-1_S12_CACCAAATCCGTACGG-1	False	False	False	False	False	False	False
batch4caffeine-1_S12_CACCAAATCGTGAGAG-1	False	False	False	False	True	False	False
batch4caffeine-1_S12_CACCGTTAGACAACAT-1	False	False	False	False	False	False	False
batch4caffeine-1_S12_CACCGTTAGGTCCAGA-1	False	False	False	True	False	False	False
batch4caffeine-1_S12_CACCGTTAGTCGAAAT-1	False	False	False	False	True	False	True
batch4caffeine-1_S12_CACCGTTCAACAAAGT-1	True	False	False	False	False	False	False
batch4caffeine-1_S12_CACCGTTCAGGAGACT-1	False	False	False	False	False	False	True
batch4caffeine-1_S12_CACCGTTCATCGGAGA-1	False	False	False	False	False	False	False
batch4caffeine-1_S12_CACCGTTCATCGGTTA-1	False	False	False	False	False	False	False
batch4caffeine-1_S12_CACCGTTCATGACTGT-1	False	False	False	False	False	False	False
batch4caffeine-1_S12_CACCGTTGTAGTACGG-1	False	False	False	False	False	False	False
batch4caffeine-1_S12_CACCGTTGTCACATTG-1	False	False	False	False	False	False	False
batch4caffeine-1_S12_CACCGTTGTCGGTACC-1	True	False	False	False	False	False	False
batch4caffeine-1_S12_CACCGTTGTTATGTGC-1	True	True	False	True	True	True	False
batch4caffeine-1_S12_CACCGTTGTTGAAGTA-1	False	False	False	False	False	False	False
batch4caffeine-1_S12_CACCGTTTCAAGAGGC-1	False	True	False	False	False	False	False
batch4caffeine-1_S12_CACCGTTTCACCATAG-1	False	False	False	False	False	False	False
batch4caffeine-1_S12_CACCGTTTCACGGGCT-1	False	False	False	False	True	False	False
batch4caffeine-1_S12_CACCGTTTCACTACTT-1	False	True	False	False	False	True	False
batch4caffeine-1_S12_CACCGTTTCCGTTGGG-1	False	False	False	False	True	False	False
batch4caffeine-1_S12_CACCGTTTCCTTGGAA-1	False	True	False	False	False	False	False
batch4caffeine-1_S12_CACCGTTTCGGAATGG-1	False	True	False	False	False	True	False
batch4caffeine-1_S12_CACCGTTTCTTCGGAA-1	False	True	False	False	False	False	False
batch4caffeine-1_S12_CACGAATAGAATAACC-1	False	True	False	False	False	False	False
batch4caffeine-1_S12_CACGAATAGACCTCAT-1	False	False	False	False	False	False	False
batch4caffeine-1_S12_CACGAATAGCACGATG-1	False	True	False	False	False	True	False
batch4caffeine-1_S12_CACGAATAGCGAGGAG-1	True	True	True	True	True	True	True
batch4caffeine-1_S12_CACGAATAGCTCGTGC-1	False	False	False	False	False	False	False
batch4caffeine-1_S12_CACGAATAGTAACCTC-1	False	True	False	False	False	False	False
batch4caffeine-1_S12_CACGAATAGTTCTACG-1	False	False	False	False	False	False	False
batch4caffeine-1_S12_CACGAATCAACACAAA-1	False	False	False	False	False	False	False
batch4caffeine-1_S12_CACGAATCAATCTAGC-1	False	False	False	False	False	False	False
batch4caffeine-1_S12_CACGAATCAATTTCGG-1	False	False	False	False	True	False	True
batch4caffeine-1_S12_CACGAATCACACCTGG-1	False	True	False	False	False	False	False
batch4caffeine-1_S12_CACGAATCAGAACATA-1	True	False	False	False	False	False	False
batch4caffeine-1_S12_CACGAATCAGACCAAG-1	False	False	False	False	False	False	False
batch4caffeine-1_S12_CACGAATCAGGCGTTC-1	False	True	False	False	False	True	False
batch4caffeine-1_S12_CACGAATCAGTTGGTT-1	False	False	False	False	True	False	False
batch4caffeine-1_S12_CACGAATCATCAGTCA-1	True	False	False	False	False	False	False
batch4caffeine-1_S12_CACGAATGTAGAGCTG-1	False	True	False	False	False	False	False
batch4caffeine-1_S12_CACGAATGTCCATACA-1	False	False	False	False	True	False	True
batch4caffeine-1_S12_CACGAATGTCCGCAGT-1	False	False	False	False	False	False	False
batch4caffeine-1_S12_CACGAATGTCGTTCAA-1	False	False	False	False	False	False	False
batch4caffeine-1_S12_CACGAATGTGGTTCTA-1	False	True	False	False	False	True	False
batch4caffeine-1_S12_CACGAATGTTGAGAGC-1	False	False	True	False	False	False	False
batch4caffeine-1_S12_CACGAATTCAGCCTTC-1	False	False	False	False	False	False	False
batch4caffeine-1_S12_CACGAATTCAGGAACG-1	False	False	True	False	False	False	False
batch4caffeine-1_S12_CACGAATTCCACAGCG-1	False	False	True	False	False	False	False
batch4caffeine-1_S12_CACGAATTCCACGTCT-1	True	True	True	True	True	True	True
batch4caffeine-1_S12_CACGAATTCCGTAGGC-1	True	False	False	False	False	False	False
batch4caffeine-1_S12_CACGAATTCCGTATAG-1	False	True	False	False	False	True	False
batch4caffeine-1_S12_CACGAATTCGAAGCCC-1	False	False	False	False	False	False	False
batch4caffeine-1_S12_CACGAATTCTCATTGT-1	False	False	False	False	False	False	False
batch4caffeine-1_S12_CACGGGTAGAACTTCC-1	False	False	False	False	False	False	False
batch4caffeine-1_S12_CACGGGTAGCCATTGT-1	False	True	False	False	False	False	False
batch4caffeine-1_S12_CACGGGTAGCCGTAAG-1	False	False	True	False	False	False	False
batch4caffeine-1_S12_CACGGGTAGCCTCTCT-1	False	False	False	False	False	False	False
batch4caffeine-1_S12_CACGGGTAGTCTGCGC-1	False	True	False	False	False	False	False
batch4caffeine-1_S12_CACGGGTAGTGAATAC-1	False	True	False	False	False	True	False
batch4caffeine-1_S12_CACGGGTAGTTTCTTC-1	False	False	False	False	False	False	False
batch4caffeine-1_S12_CACGGGTCAAGGCGTA-1	False	False	False	False	False	False	False
batch4caffeine-1_S12_CACGGGTCAATTGCGT-1	False	False	True	False	False	False	False
batch4caffeine-1_S12_CACGGGTCACGGTGAA-1	False	False	False	False	False	False	False
batch4caffeine-1_S12_CACGGGTCAGCACAGA-1	False	True	False	False	False	False	False
batch4caffeine-1_S12_CACGGGTCAGGTCAGA-1	False	True	False	False	False	True	False
batch4caffeine-1_S12_CACGGGTCAGTATACC-1	False	False	False	False	False	False	False
batch4caffeine-1_S12_CACGGGTCATACCGTA-1	False	True	False	False	False	True	False
batch4caffeine-1_S12_CACGGGTCATCGAACT-1	True	False	False	False	False	False	False
batch4caffeine-1_S12_CACGGGTCATGCGTGC-1	False	False	False	False	True	False	False
batch4caffeine-1_S12_CACGGGTCATTGGATC-1	False	True	False	False	False	False	False
batch4caffeine-1_S12_CACGGGTGTAGACTGG-1	False	True	False	False	False	True	False
batch4caffeine-1_S12_CACGGGTGTCGCGTTG-1	False	False	False	False	True	False	True
batch4caffeine-1_S12_CACGGGTGTCTCGGGT-1	False	True	False	False	False	False	False
batch4caffeine-1_S12_CACGGGTGTGGAAGTC-1	False	False	False	False	False	False	False
batch4caffeine-1_S12_CACGGGTGTTAAGAAC-1	False	False	False	False	False	False	False
batch4caffeine-1_S12_CACGGGTTCGGAGCAA-1	False	False	False	False	False	False	False
batch4caffeine-1_S12_CACGGGTTCTTAGTTC-1	False	True	False	False	False	False	False
batch4caffeine-1_S12_CACGGGTTCTTGGTGA-1	False	False	False	False	False	False	False
batch4caffeine-1_S12_CACGTGGAGACGCCCT-1	False	False	False	False	False	False	False
batch4caffeine-1_S12_CACGTGGAGAGTTGTA-1	False	False	True	False	False	False	False
batch4caffeine-1_S12_CACGTGGAGCATCAAA-1	False	False	False	False	False	False	False
batch4caffeine-1_S12_CACGTGGAGCGCCGTT-1	False	False	False	False	True	False	False
batch4caffeine-1_S12_CACGTGGAGCGTGCCT-1	False	False	False	False	False	False	False
batch4caffeine-1_S12_CACGTGGAGCGTTAGG-1	False	False	False	True	True	False	False
batch4caffeine-1_S12_CACGTGGAGGTAGCAC-1	True	True	True	False	True	False	False
batch4caffeine-1_S12_CACGTGGAGTACCCTA-1	False	False	False	False	True	False	False
batch4caffeine-1_S12_CACGTGGAGTGCCAGA-1	False	False	False	False	False	False	False
batch4caffeine-1_S12_CACGTGGCAAGAAATC-1	True	False	False	False	False	False	False
batch4caffeine-1_S12_CACGTGGCACGCTTAA-1	False	False	False	True	False	False	False
batch4caffeine-1_S12_CACGTGGCAGCAGTCC-1	False	False	False	False	True	False	True
batch4caffeine-1_S12_CACGTGGCATACGCAT-1	False	False	False	False	True	False	True
batch4caffeine-1_S12_CACGTGGGTACCAGAG-1	False	True	False	False	False	False	False
batch4caffeine-1_S12_CACGTGGGTCACTACA-1	False	True	False	False	False	True	False
batch4caffeine-1_S12_CACGTGGGTCCGACGT-1	True	True	False	True	True	True	False
batch4caffeine-1_S12_CACGTGGGTCTACAAC-1	False	True	False	False	False	True	False
batch4caffeine-1_S12_CACGTGGGTCTGTAGT-1	False	False	False	False	True	False	False
batch4caffeine-1_S12_CACGTGGGTGTCGCTG-1	False	False	False	False	True	False	False
batch4caffeine-1_S12_CACGTGGGTTCTCTCG-1	False	False	False	False	False	False	False
batch4caffeine-1_S12_CACGTGGGTTTCACAG-1	False	False	False	False	True	False	False
batch4caffeine-1_S12_CACGTGGTCATAGGCT-1	False	True	False	False	False	True	False
batch4caffeine-1_S12_CACGTGGTCCAAACCA-1	False	True	False	False	False	True	False
batch4caffeine-1_S12_CACGTGGTCCGAAATC-1	False	False	False	False	False	False	False
batch4caffeine-1_S12_CACGTGGTCGAACCAT-1	False	False	False	False	False	False	False
batch4caffeine-1_S12_CACGTGGTCGTCACCT-1	False	True	False	False	False	True	False
batch4caffeine-1_S12_CACGTGGTCGTTGTTT-1	False	True	False	False	False	True	False
batch4caffeine-1_S12_CACGTGGTCTGTCGTC-1	False	False	False	False	True	False	False
batch4caffeine-1_S12_CACGTTCAGCTGGCTC-1	False	True	True	False	False	False	False
batch4caffeine-1_S12_CACGTTCAGGATCATA-1	False	False	False	False	False	False	False
batch4caffeine-1_S12_CACGTTCAGGCAGTCA-1	False	False	False	False	True	False	False
batch4caffeine-1_S12_CACGTTCAGTATGATG-1	False	False	False	False	False	False	False
batch4caffeine-1_S12_CACGTTCCAACCGCTG-1	False	True	False	False	False	False	False
batch4caffeine-1_S12_CACGTTCCAAGACCGA-1	False	True	False	False	False	True	False
batch4caffeine-1_S12_CACGTTCCACGCTTAA-1	False	False	False	False	True	False	False
batch4caffeine-1_S12_CACGTTCCAGAGCCCT-1	False	True	False	False	False	False	False
batch4caffeine-1_S12_CACGTTCCAGTATACC-1	False	False	False	False	False	False	False
batch4caffeine-1_S12_CACGTTCCATACCGTA-1	False	False	False	False	False	False	False
batch4caffeine-1_S12_CACGTTCCATTCCTCG-1	False	False	False	False	False	False	False
batch4caffeine-1_S12_CACGTTCGTACTAGCT-1	False	True	False	False	False	False	False
batch4caffeine-1_S12_CACGTTCGTTCCGGTG-1	True	False	False	False	False	False	False
batch4caffeine-1_S12_CACGTTCTCAGCCTCT-1	False	True	False	False	False	False	False
batch4caffeine-1_S12_CACGTTCTCCACCTGT-1	False	True	False	False	False	True	False
batch4caffeine-1_S12_CACGTTCTCCCACAGG-1	False	False	False	False	False	False	False
batch4caffeine-1_S12_CACGTTCTCGAGTGAG-1	False	False	False	False	False	False	False
batch4caffeine-1_S12_CACTAAGAGAATCGCG-1	True	False	False	False	False	False	False
batch4caffeine-1_S12_CACTAAGAGACCTCCG-1	True	False	False	False	False	False	False
batch4caffeine-1_S12_CACTAAGAGCATACTC-1	False	True	False	False	False	True	False
batch4caffeine-1_S12_CACTAAGCAACGGCCT-1	True	False	False	False	False	False	False
batch4caffeine-1_S12_CACTAAGCAAGGATGC-1	False	True	False	False	False	True	False
batch4caffeine-1_S12_CACTAAGCACTCTGCT-1	False	True	False	False	False	False	False
batch4caffeine-1_S12_CACTAAGCACTGGACC-1	True	False	False	False	False	False	False
batch4caffeine-1_S12_CACTAAGCATTCACCC-1	False	False	False	False	False	False	False
batch4caffeine-1_S12_CACTAAGCATTGTCGA-1	False	False	False	False	False	False	False
batch4caffeine-1_S12_CACTAAGGTAGGAAAG-1	False	True	False	False	False	False	False
batch4caffeine-1_S12_CACTAAGGTCCAAGAG-1	False	True	False	False	False	True	False
batch4caffeine-1_S12_CACTAAGGTCGAATGG-1	False	False	False	False	False	False	False
batch4caffeine-1_S12_CACTAAGGTCGCTCGA-1	False	True	False	False	False	False	False
batch4caffeine-1_S12_CACTAAGTCAAATAGG-1	False	True	False	False	False	False	False
batch4caffeine-1_S12_CACTAAGTCACTGAAC-1	False	False	False	True	True	False	False
batch4caffeine-1_S12_CACTAAGTCAGTAGGG-1	False	False	False	False	False	False	False
batch4caffeine-1_S12_CACTAAGTCCCAATAG-1	True	False	False	False	False	False	False
batch4caffeine-1_S12_CACTAAGTCCGCGGAT-1	False	True	False	False	False	True	False
batch4caffeine-1_S12_CACTAAGTCCTTTAGT-1	False	True	False	False	False	True	False
batch4caffeine-1_S12_CACTAAGTCGCCATAA-1	True	False	False	False	False	False	False
batch4caffeine-1_S12_CACTAAGTCTAGGCCG-1	False	False	False	False	True	False	False
batch4caffeine-1_S12_CACTGAAAGAAACCCG-1	False	False	True	False	False	False	False
batch4caffeine-1_S12_CACTGAAAGAAGATCT-1	False	False	False	False	False	False	False
batch4caffeine-1_S12_CACTGAAAGCGCACAA-1	False	True	False	False	False	True	False
batch4caffeine-1_S12_CACTGAAAGCTGACAG-1	False	False	False	False	False	False	False
batch4caffeine-1_S12_CACTGAAAGGCTCTCG-1	False	True	False	False	False	True	False
batch4caffeine-1_S12_CACTGAACAAATGAGT-1	False	False	False	False	False	False	False
batch4caffeine-1_S12_CACTGAACAACGTTAC-1	False	True	False	False	False	False	False
batch4caffeine-1_S12_CACTGAACAAGGGCAT-1	False	False	False	False	True	False	False
batch4caffeine-1_S12_CACTGAACAATACGCT-1	False	False	False	False	True	False	True
batch4caffeine-1_S12_CACTGAACAATTTCGG-1	False	False	False	False	False	False	False
batch4caffeine-1_S12_CACTGAACACACACGC-1	False	True	False	False	False	True	False
batch4caffeine-1_S12_CACTGAACACGAGGAT-1	False	False	False	False	False	False	False
batch4caffeine-1_S12_CACTGAACAGAGGCTA-1	False	False	False	False	False	False	False
batch4caffeine-1_S12_CACTGAACAGCACACC-1	False	False	False	False	True	False	False
batch4caffeine-1_S12_CACTGAACAGCGTAGA-1	False	False	False	False	False	False	False
batch4caffeine-1_S12_CACTGAACAGCTACAT-1	False	False	False	False	False	False	False
batch4caffeine-1_S12_CACTGAACAGTGAGCA-1	False	True	False	False	False	True	False
batch4caffeine-1_S12_CACTGAAGTAACTGCT-1	False	True	False	False	False	True	False
batch4caffeine-1_S12_CACTGAAGTAGGTCAG-1	True	False	False	False	False	False	False
batch4caffeine-1_S12_CACTGAAGTCACTAGT-1	False	False	False	False	False	False	False
batch4caffeine-1_S12_CACTGAAGTCGTATTG-1	False	False	False	False	False	False	False
batch4caffeine-1_S12_CACTGAAGTCTCACAA-1	False	True	False	False	False	True	False
batch4caffeine-1_S12_CACTGAAGTGCATGTT-1	False	True	False	False	False	True	False
batch4caffeine-1_S12_CACTGAAGTGCTAGCC-1	True	False	False	False	False	False	False
batch4caffeine-1_S12_CACTGAAGTGCTCTCT-1	False	True	False	False	False	False	False
batch4caffeine-1_S12_CACTGAAGTGCTGATT-1	False	True	False	False	False	False	False
batch4caffeine-1_S12_CACTGAAGTGGCATCC-1	False	False	False	False	False	False	False
batch4caffeine-1_S12_CACTGAAGTGTTCGTA-1	False	False	False	False	False	False	False
batch4caffeine-1_S12_CACTGAAGTTAGGGTG-1	False	False	False	False	False	False	False
batch4caffeine-1_S12_CACTGAAGTTGTGGAG-1	False	True	False	False	False	True	False
batch4caffeine-1_S12_CACTGAAGTTTCGGCG-1	False	False	False	False	True	False	True
batch4caffeine-1_S12_CACTGAAGTTTGAAAG-1	True	False	False	False	False	False	False
batch4caffeine-1_S12_CACTGAATCAACCTTT-1	False	True	False	False	False	True	False
batch4caffeine-1_S12_CACTGAATCAAGGCTT-1	False	False	False	False	False	False	False
batch4caffeine-1_S12_CACTGAATCATTGCTT-1	False	False	False	False	False	False	True
batch4caffeine-1_S12_CACTGAATCCATTGTT-1	False	True	False	False	False	True	False
batch4caffeine-1_S12_CACTGAATCGAAGGAC-1	False	False	False	False	False	False	False
batch4caffeine-1_S12_CACTGAATCTAGAACC-1	True	False	False	False	False	False	False
batch4caffeine-1_S12_CACTGAATCTTGCGCT-1	False	True	False	False	False	True	False
batch4caffeine-1_S12_CACTGGGAGAATAACC-1	False	False	False	True	False	False	False
batch4caffeine-1_S12_CACTGGGAGAGAGGTA-1	False	False	False	False	False	False	False
batch4caffeine-1_S12_CACTGGGAGAGCAGAA-1	False	False	False	False	True	False	False
batch4caffeine-1_S12_CACTGGGAGAGCAGCT-1	False	False	False	True	True	False	False
batch4caffeine-1_S12_CACTGGGAGAGGGTGG-1	True	False	False	False	False	False	False
batch4caffeine-1_S12_CACTGGGAGCAGTACG-1	False	False	False	True	True	False	False
batch4caffeine-1_S12_CACTGGGAGCCAAGGT-1	False	False	False	False	True	False	False
batch4caffeine-1_S12_CACTGGGAGCGATGCA-1	False	True	False	False	False	False	False
batch4caffeine-1_S12_CACTGGGAGCTATCCA-1	False	False	False	False	True	False	False
batch4caffeine-1_S12_CACTGGGAGGCCTAAG-1	False	False	False	False	False	False	False
batch4caffeine-1_S12_CACTGGGAGGTCACAG-1	False	False	False	False	True	False	False
batch4caffeine-1_S12_CACTGGGAGTCACGCC-1	False	True	False	False	False	False	False
batch4caffeine-1_S12_CACTGGGAGTCCTGCG-1	True	False	False	False	False	False	False
batch4caffeine-1_S12_CACTGGGCACGTGAGA-1	False	False	False	False	True	False	False
batch4caffeine-1_S12_CACTGGGCAGAATGTA-1	False	False	False	False	False	False	False
batch4caffeine-1_S12_CACTGGGCAGCTATAC-1	False	False	False	False	False	False	False
batch4caffeine-1_S12_CACTGGGCAGGCACTC-1	False	False	False	False	True	False	False
batch4caffeine-1_S12_CACTGGGCATATGCGT-1	False	True	False	False	False	True	False
batch4caffeine-1_S12_CACTGGGCATCGCTCT-1	True	False	False	False	False	False	False
batch4caffeine-1_S12_CACTGGGGTAGCTAAA-1	False	False	False	False	False	False	True
batch4caffeine-1_S12_CACTGGGGTATGCGGA-1	False	False	False	False	True	False	False
batch4caffeine-1_S12_CACTGGGGTCTGCAAT-1	False	False	False	False	False	False	False
batch4caffeine-1_S12_CACTGGGGTCTGTCCT-1	True	False	False	False	False	False	False
batch4caffeine-1_S12_CACTGGGGTGCCCTTT-1	False	True	False	False	False	True	False
batch4caffeine-1_S12_CACTGGGGTTGTCAGT-1	False	True	False	False	False	False	False
batch4caffeine-1_S12_CACTGGGTCCTACCAC-1	False	False	False	False	False	False	False
batch4caffeine-1_S12_CACTGGGTCGCGTTTC-1	False	False	False	False	False	False	False
batch4caffeine-1_S12_CACTGGGTCTCGGCTT-1	False	True	False	False	False	False	False
batch4caffeine-1_S12_CACTGGGTCTGAACGT-1	False	False	False	False	True	False	False
batch4caffeine-1_S12_CACTGTCAGCATTGAA-1	False	False	False	False	False	False	False
batch4caffeine-1_S12_CACTGTCAGCCTCCAG-1	False	False	False	False	False	False	False
batch4caffeine-1_S12_CACTGTCAGCTCCATA-1	False	False	False	False	False	False	False
batch4caffeine-1_S12_CACTGTCAGGATGGCT-1	False	False	False	False	True	False	True
batch4caffeine-1_S12_CACTGTCAGGTATTGA-1	False	False	False	False	False	False	False
batch4caffeine-1_S12_CACTGTCAGGTCATTC-1	False	False	False	False	True	False	False
batch4caffeine-1_S12_CACTGTCAGTAGATCA-1	False	True	False	False	False	True	False
batch4caffeine-1_S12_CACTGTCCAAAGAGTT-1	False	True	False	False	False	False	False
batch4caffeine-1_S12_CACTGTCGTAGGCTCC-1	False	True	False	False	False	False	False
batch4caffeine-1_S12_CACTGTCGTATTTCGG-1	False	True	False	False	False	False	False
batch4caffeine-1_S12_CACTGTCGTCACTAGT-1	False	False	False	False	True	False	False
batch4caffeine-1_S12_CACTGTCGTCCAAAGG-1	True	False	False	False	False	False	False
batch4caffeine-1_S12_CACTGTCGTCCGTTTC-1	False	False	False	False	True	False	True
batch4caffeine-1_S12_CACTGTCGTCTGTGCG-1	False	False	False	True	True	False	False
batch4caffeine-1_S12_CACTGTCGTGCACATT-1	True	False	False	False	False	False	False
batch4caffeine-1_S12_CACTGTCGTGGTTTAC-1	False	True	False	True	True	False	False
batch4caffeine-1_S12_CACTGTCGTGTGTCCG-1	False	False	False	False	True	False	False
batch4caffeine-1_S12_CACTGTCGTTATGTCG-1	False	False	False	False	False	False	False
batch4caffeine-1_S12_CACTGTCGTTCATCGA-1	False	True	False	False	False	False	False
batch4caffeine-1_S12_CACTGTCGTTCCGTTC-1	False	False	False	False	False	False	False
batch4caffeine-1_S12_CACTGTCTCACCTGGG-1	True	False	False	False	False	False	False
batch4caffeine-1_S12_CACTGTCTCACTCACC-1	False	False	False	False	True	False	True
batch4caffeine-1_S12_CACTGTCTCATTCACT-1	False	True	False	False	False	True	False
batch4caffeine-1_S12_CACTGTCTCCCATTTA-1	False	True	False	False	False	True	False
batch4caffeine-1_S12_CACTGTCTCCCTCGTA-1	False	False	False	False	False	False	False
batch4caffeine-1_S12_CACTGTCTCCTTATAC-1	False	False	False	False	False	False	False
batch4caffeine-1_S12_CACTGTCTCGAAGAAT-1	False	False	False	False	True	False	False
batch4caffeine-1_S12_CACTGTCTCGATGCAT-1	False	False	False	False	True	False	False
batch4caffeine-1_S12_CACTGTCTCGGAATGG-1	False	True	False	False	False	True	False
batch4caffeine-1_S12_CACTGTCTCTTCGGTC-1	False	False	False	False	True	False	False
batch4caffeine-1_S12_CACTGTCTCTTGATTC-1	False	True	False	False	False	False	False
batch4caffeine-1_S12_CACTTCGAGCCGATCC-1	False	False	True	False	False	False	False
batch4caffeine-1_S12_CACTTCGAGCCTGAAG-1	False	False	False	False	False	False	True
batch4caffeine-1_S12_CACTTCGAGGTAATCA-1	True	False	False	False	False	False	False
batch4caffeine-1_S12_CACTTCGAGTTGCCTA-1	False	True	False	False	False	True	False
batch4caffeine-1_S12_CACTTCGCAAAGGATT-1	False	False	False	False	True	False	True
batch4caffeine-1_S12_CACTTCGCAATACCTG-1	True	False	False	False	False	False	False
batch4caffeine-1_S12_CACTTCGCACATGTTG-1	False	False	False	False	True	False	False
batch4caffeine-1_S12_CACTTCGCACGGAAGT-1	True	False	False	False	False	False	False
batch4caffeine-1_S12_CACTTCGCAGAAATTG-1	False	False	False	False	False	False	False
batch4caffeine-1_S12_CACTTCGCAGATTTCG-1	False	True	False	False	False	True	False
batch4caffeine-1_S12_CACTTCGCAGCTGAGA-1	False	True	False	False	False	False	False
batch4caffeine-1_S12_CACTTCGCATACAGCT-1	False	False	False	False	True	False	False
batch4caffeine-1_S12_CACTTCGCATATCGGT-1	False	False	False	False	True	False	False
batch4caffeine-1_S12_CACTTCGCATTGGATC-1	False	False	False	False	True	False	False
batch4caffeine-1_S12_CACTTCGGTCACTAGT-1	False	True	False	False	False	False	False
batch4caffeine-1_S12_CACTTCGGTGAGGCAT-1	False	False	False	False	False	False	False
batch4caffeine-1_S12_CACTTCGGTGGCTTAT-1	False	False	False	False	True	False	False
batch4caffeine-1_S12_CACTTCGGTTAATGAG-1	True	False	False	False	False	False	False
batch4caffeine-1_S12_CACTTCGGTTACGGAG-1	False	False	False	True	True	False	False
batch4caffeine-1_S12_CACTTCGTCACATTGG-1	False	False	False	False	True	False	False
batch4caffeine-1_S12_CACTTCGTCCTCACGT-1	False	True	False	False	False	False	False
batch4caffeine-1_S12_CACTTCGTCGGTGCAC-1	False	False	False	False	False	False	False
batch4caffeine-1_S12_CAGAGCCAGACTCATC-1	False	True	False	False	False	True	False
batch4caffeine-1_S12_CAGAGCCAGAGCACTG-1	False	False	False	False	False	False	False
batch4caffeine-1_S12_CAGAGCCAGATCCAAA-1	False	True	False	False	False	False	False
batch4caffeine-1_S12_CAGAGCCAGATCCGAG-1	False	True	False	False	False	False	False
batch4caffeine-1_S12_CAGAGCCAGATTGACA-1	False	False	False	False	False	False	False
batch4caffeine-1_S12_CAGAGCCAGCTCCGAC-1	False	False	False	False	False	False	False
batch4caffeine-1_S12_CAGAGCCAGGAAAGTG-1	False	True	False	False	False	False	False
batch4caffeine-1_S12_CAGAGCCAGGACGCTA-1	False	True	False	False	False	False	False
batch4caffeine-1_S12_CAGAGCCAGGGTGGGA-1	False	False	False	False	False	False	False
batch4caffeine-1_S12_CAGAGCCAGTAAGAGG-1	False	False	False	False	True	False	False
batch4caffeine-1_S12_CAGAGCCAGTAGTCCT-1	False	False	False	False	False	False	False
batch4caffeine-1_S12_CAGAGCCAGTGGACGT-1	False	False	False	False	False	False	False
batch4caffeine-1_S12_CAGAGCCAGTGGTGAC-1	False	False	False	False	False	False	False
batch4caffeine-1_S12_CAGAGCCCAAACGGCA-1	False	False	False	False	False	False	False
batch4caffeine-1_S12_CAGAGCCCAGAATTCC-1	False	False	True	False	False	False	False
batch4caffeine-1_S12_CAGAGCCCAGTGTATC-1	False	False	False	False	False	False	False
batch4caffeine-1_S12_CAGAGCCCATCGTTCC-1	False	False	False	False	False	False	False
batch4caffeine-1_S12_CAGAGCCGTACGTGAG-1	False	False	False	False	False	False	False
batch4caffeine-1_S12_CAGAGCCGTGATAGAT-1	False	False	False	False	False	False	False
batch4caffeine-1_S12_CAGAGCCGTGTCACAT-1	False	False	False	False	True	False	False
batch4caffeine-1_S12_CAGAGCCTCAGTGTGT-1	False	False	False	True	True	False	False
batch4caffeine-1_S12_CAGAGCCTCCATCCGT-1	False	False	False	False	True	False	False
batch4caffeine-1_S12_CAGAGCCTCTGCTTTA-1	False	True	False	False	False	True	False
batch4caffeine-1_S12_CAGAGCCTCTGTGCGG-1	False	True	False	False	False	False	False
batch4caffeine-1_S12_CAGATACAGAATTGCA-1	True	False	False	False	False	False	False
batch4caffeine-1_S12_CAGATACAGACGGAAA-1	False	False	False	True	False	False	False
batch4caffeine-1_S12_CAGATACAGAGCCGTA-1	False	True	False	False	False	False	False
batch4caffeine-1_S12_CAGATACAGATGATTG-1	False	False	False	False	False	False	False
batch4caffeine-1_S12_CAGATACAGATGCTGG-1	False	False	True	False	False	False	False
batch4caffeine-1_S12_CAGATACAGCTGACAG-1	True	False	False	False	False	False	False
batch4caffeine-1_S12_CAGATACAGGGTCAAC-1	False	True	False	False	False	True	False
batch4caffeine-1_S12_CAGATACCAACCGATT-1	False	True	False	False	False	False	False
batch4caffeine-1_S12_CAGATACCAAGAATAC-1	True	False	False	False	False	False	False
batch4caffeine-1_S12_CAGATACCAAGCTGTT-1	False	True	False	False	False	False	False
batch4caffeine-1_S12_CAGATACCACCAATTG-1	False	False	False	False	False	False	False
batch4caffeine-1_S12_CAGATACCACTGGCGT-1	False	False	False	False	True	False	False
batch4caffeine-1_S12_CAGATACCACTTGTCC-1	False	False	False	False	False	False	False
batch4caffeine-1_S12_CAGATACCAGATAAAC-1	False	False	False	False	False	False	False
batch4caffeine-1_S12_CAGATACCAGCGCGTT-1	False	False	False	False	True	False	False
batch4caffeine-1_S12_CAGATACCATAAGATG-1	False	False	False	False	True	False	False
batch4caffeine-1_S12_CAGATACCATAGAATG-1	False	False	False	False	False	False	False
batch4caffeine-1_S12_CAGATACCATCATTTC-1	False	False	False	False	False	False	False
batch4caffeine-1_S12_CAGATACCATGATCTG-1	False	True	False	False	False	False	False
batch4caffeine-1_S12_CAGATACGTACGCTAT-1	False	False	False	False	False	False	False
batch4caffeine-1_S12_CAGATACGTACTGGGA-1	False	False	False	False	False	False	False
batch4caffeine-1_S12_CAGATACGTATGTCAC-1	False	False	False	False	False	False	False
batch4caffeine-1_S12_CAGATACGTGACTCGC-1	False	True	False	False	False	False	False
batch4caffeine-1_S12_CAGATACGTGTAACGG-1	False	False	False	False	False	False	False
batch4caffeine-1_S12_CAGATACTCACAGTGT-1	False	False	False	False	True	False	False
batch4caffeine-1_S12_CAGATACTCACTGTTT-1	False	False	False	False	False	False	False
batch4caffeine-1_S12_CAGATACTCCAGCTCT-1	True	False	False	False	False	False	False
batch4caffeine-1_S12_CAGATACTCCCATTTA-1	False	True	False	False	False	False	False
batch4caffeine-1_S12_CAGATACTCGATTTCT-1	False	True	False	False	False	False	False
batch4caffeine-1_S12_CAGATACTCGCCATAA-1	False	False	False	False	False	False	False
batch4caffeine-1_S12_CAGATACTCGGTAAGG-1	False	True	False	False	False	False	False
batch4caffeine-1_S12_CAGATACTCGGTCTAA-1	False	True	False	True	True	False	True
batch4caffeine-1_S12_CAGATCAAGAATTTGG-1	False	False	False	False	True	False	True
batch4caffeine-1_S12_CAGATCAAGACCATGG-1	False	True	False	False	False	False	False
batch4caffeine-1_S12_CAGATCAAGACGGAAA-1	False	True	False	False	False	False	False
batch4caffeine-1_S12_CAGATCAAGCCATATC-1	False	False	False	True	False	False	False
batch4caffeine-1_S12_CAGATCAAGGCATCTT-1	False	False	False	False	False	False	False
batch4caffeine-1_S12_CAGATCAAGGCCCGTT-1	False	False	False	False	False	False	False
batch4caffeine-1_S12_CAGATCAAGGTCATAA-1	False	True	False	False	False	False	False
batch4caffeine-1_S12_CAGATCAAGTAGATCA-1	False	False	True	False	False	False	False
batch4caffeine-1_S12_CAGATCAAGTCATGCT-1	False	False	True	False	False	False	False
batch4caffeine-1_S12_CAGATCAAGTGCCGAA-1	False	False	False	False	True	False	False
batch4caffeine-1_S12_CAGATCACACGACGCT-1	False	True	False	False	False	False	False
batch4caffeine-1_S12_CAGATCACAGCAGTCC-1	False	False	False	False	True	False	False
batch4caffeine-1_S12_CAGATCACAGGAATAT-1	False	False	False	False	True	False	False
batch4caffeine-1_S12_CAGATCAGTAACGTTC-1	False	True	False	False	False	False	False
batch4caffeine-1_S12_CAGATCAGTACCAGAG-1	False	False	False	False	True	False	True
batch4caffeine-1_S12_CAGATCAGTACTGACT-1	False	True	False	False	False	True	False
batch4caffeine-1_S12_CAGATCAGTAGTCTGT-1	False	False	False	False	False	False	False
batch4caffeine-1_S12_CAGATCAGTCGTAATC-1	False	True	False	False	False	False	False
batch4caffeine-1_S12_CAGATCAGTGCTATTG-1	False	True	False	False	True	True	False
batch4caffeine-1_S12_CAGATCAGTGTCCAAT-1	False	False	False	False	False	False	False
batch4caffeine-1_S12_CAGATCAGTGTCTTCC-1	False	True	False	False	False	True	False
batch4caffeine-1_S12_CAGATCAGTGTTTCTT-1	False	False	False	False	True	False	False
batch4caffeine-1_S12_CAGATCAGTTGCATTG-1	False	False	False	False	False	False	False
batch4caffeine-1_S12_CAGATCAGTTGTGGAG-1	False	True	False	False	False	True	False
batch4caffeine-1_S12_CAGATCATCAACCCGG-1	False	True	False	False	False	True	False
batch4caffeine-1_S12_CAGATCATCAGACCTA-1	False	False	False	False	False	False	False
batch4caffeine-1_S12_CAGATCATCAGCATTG-1	True	False	False	False	False	False	False
batch4caffeine-1_S12_CAGATCATCCCTCAAC-1	False	False	True	False	False	False	False
batch4caffeine-1_S12_CAGATCATCGATACGT-1	False	False	False	True	True	False	False
batch4caffeine-1_S12_CAGATCATCGCGTTTC-1	False	False	False	False	True	False	False
batch4caffeine-1_S12_CAGATTGAGACAACTA-1	False	False	False	False	False	False	False
batch4caffeine-1_S12_CAGATTGAGGCGAAGG-1	False	False	False	False	False	False	False
batch4caffeine-1_S12_CAGATTGAGGTACAGC-1	False	False	False	False	False	False	False
batch4caffeine-1_S12_CAGATTGAGTTCCAGT-1	False	False	False	False	False	False	True
batch4caffeine-1_S12_CAGATTGAGTTGCTGT-1	False	True	False	False	False	True	False
batch4caffeine-1_S12_CAGATTGCAACAAGAT-1	False	False	False	False	False	False	False
batch4caffeine-1_S12_CAGATTGCACTTGGGC-1	False	False	False	False	True	False	False
batch4caffeine-1_S12_CAGATTGCAGTATGAA-1	False	False	False	False	False	False	False
batch4caffeine-1_S12_CAGATTGCAGTTGTTG-1	False	False	False	False	False	False	False
batch4caffeine-1_S12_CAGATTGCATACTGTG-1	False	False	False	False	True	False	False
batch4caffeine-1_S12_CAGATTGCATGGCCCA-1	False	False	False	False	False	False	False
batch4caffeine-1_S12_CAGATTGGTCATTCCC-1	False	False	False	False	False	False	False
batch4caffeine-1_S12_CAGATTGGTCCACATA-1	False	False	True	False	False	False	False
batch4caffeine-1_S12_CAGATTGGTGGGTCAA-1	False	False	False	False	False	False	False
batch4caffeine-1_S12_CAGATTGGTGTGAGCA-1	False	False	False	False	True	False	False
batch4caffeine-1_S12_CAGATTGGTTAATCGC-1	False	False	False	False	False	False	False
batch4caffeine-1_S12_CAGATTGGTTGTGCCG-1	False	True	False	False	False	False	False
batch4caffeine-1_S12_CAGATTGTCCTAAGTG-1	False	False	False	False	True	False	True
batch4caffeine-1_S12_CAGATTGTCGCGCTGA-1	False	False	False	False	True	False	True
batch4caffeine-1_S12_CAGATTGTCGTCAGAT-1	True	False	False	False	False	False	False
batch4caffeine-1_S12_CAGATTGTCTAGGCAT-1	False	False	True	False	False	False	False
batch4caffeine-1_S12_CAGCAATAGAAGTGTT-1	False	False	False	False	True	False	False
batch4caffeine-1_S12_CAGCAATAGAGAGCAA-1	False	False	False	False	False	False	False
batch4caffeine-1_S12_CAGCAATAGGTCACCC-1	True	False	False	False	False	False	False
batch4caffeine-1_S12_CAGCAATAGGTCGTGA-1	False	False	False	True	True	False	False
batch4caffeine-1_S12_CAGCAATAGGTGCGAT-1	False	False	False	False	False	False	False
batch4caffeine-1_S12_CAGCAATAGTAGCAAT-1	False	True	False	False	False	True	False
batch4caffeine-1_S12_CAGCAATCAATTGCAC-1	False	False	False	False	False	False	False
batch4caffeine-1_S12_CAGCAATCACACAGAG-1	False	False	False	False	True	False	True
batch4caffeine-1_S12_CAGCAATCACACAGCC-1	True	False	False	False	False	False	False
batch4caffeine-1_S12_CAGCAATCACATTGTG-1	False	False	False	False	False	False	False
batch4caffeine-1_S12_CAGCAATCACCTATCC-1	False	False	False	False	False	False	False
batch4caffeine-1_S12_CAGCAATCAGAACTAA-1	False	True	False	False	False	False	False
batch4caffeine-1_S12_CAGCAATCAGAGGCAT-1	False	True	False	False	False	True	False
batch4caffeine-1_S12_CAGCAATCAGCATTGT-1	False	False	False	False	False	False	False
batch4caffeine-1_S12_CAGCAATCAGGTTTAC-1	False	False	False	False	False	False	False
batch4caffeine-1_S12_CAGCAATCATCAGTCA-1	False	False	False	False	False	False	False
batch4caffeine-1_S12_CAGCAATCATCGCCTT-1	False	False	False	False	False	False	False
batch4caffeine-1_S12_CAGCAATCATTCTCTA-1	False	True	False	False	False	True	False
batch4caffeine-1_S12_CAGCAATGTAGATTAG-1	False	False	False	False	True	False	False
batch4caffeine-1_S12_CAGCAATGTAGCGTCC-1	False	False	False	False	False	False	False
batch4caffeine-1_S12_CAGCAATGTCACTAGT-1	False	False	False	False	True	False	True
batch4caffeine-1_S12_CAGCAATGTCTTACTT-1	False	False	False	False	False	False	False
batch4caffeine-1_S12_CAGCAATGTGAACTAA-1	False	False	False	False	False	False	False
batch4caffeine-1_S12_CAGCAATGTGGCAGAT-1	False	False	False	False	False	False	False
batch4caffeine-1_S12_CAGCAATGTGGTCTGC-1	False	False	False	False	True	False	False
batch4caffeine-1_S12_CAGCAATGTTGGTACT-1	False	False	False	True	True	False	False
batch4caffeine-1_S12_CAGCAATTCAGTGATC-1	True	False	False	False	False	False	False
batch4caffeine-1_S12_CAGCAATTCCTTGAAG-1	False	False	False	False	True	False	False
batch4caffeine-1_S12_CAGCAATTCGGCTTCT-1	False	True	False	False	False	True	False
batch4caffeine-1_S12_CAGCAATTCGTTAGAC-1	False	False	False	False	False	False	False
batch4caffeine-1_S12_CAGCAATTCTACTGAG-1	False	False	False	False	False	False	False
batch4caffeine-1_S12_CAGCAATTCTCGCAGG-1	False	True	False	False	False	True	False
batch4caffeine-1_S12_CAGCACGAGACCGCCT-1	False	True	False	False	False	False	False
batch4caffeine-1_S12_CAGCACGAGATCCGAG-1	False	False	False	False	True	False	False
batch4caffeine-1_S12_CAGCACGAGTCTCTGA-1	False	False	False	False	True	False	True
batch4caffeine-1_S12_CAGCACGCAACGCCCA-1	False	True	False	False	False	False	False
batch4caffeine-1_S12_CAGCACGCACTCCCTA-1	False	False	False	False	False	False	False
batch4caffeine-1_S12_CAGCACGCAGACCGCT-1	False	False	False	False	False	False	False
batch4caffeine-1_S12_CAGCACGCAGGACGAT-1	False	False	False	False	False	False	False
batch4caffeine-1_S12_CAGCACGCAGGTTCAT-1	True	True	True	True	True	True	True
batch4caffeine-1_S12_CAGCACGCAGTCTACA-1	False	True	False	False	False	True	False
batch4caffeine-1_S12_CAGCACGCATCTCATT-1	True	False	False	False	False	False	False
batch4caffeine-1_S12_CAGCACGCATGGGTTT-1	True	False	False	False	False	False	False
batch4caffeine-1_S12_CAGCACGGTAAGTAGT-1	False	True	False	False	False	True	False
batch4caffeine-1_S12_CAGCACGGTCCAGGTC-1	False	False	False	False	False	False	False
batch4caffeine-1_S12_CAGCACGGTCCCTGTT-1	False	False	False	False	False	False	False
batch4caffeine-1_S12_CAGCACGGTCCTCATC-1	False	False	False	False	True	False	False
batch4caffeine-1_S12_CAGCACGGTCCTGAAT-1	False	False	False	False	True	False	True
batch4caffeine-1_S12_CAGCACGGTCGCATGC-1	False	False	False	False	True	False	True
batch4caffeine-1_S12_CAGCACGGTGCTCTTC-1	False	False	False	False	False	False	False
batch4caffeine-1_S12_CAGCACGGTTGTCTAG-1	False	True	False	False	False	True	False
batch4caffeine-1_S12_CAGCACGGTTTCCATT-1	False	True	False	False	False	True	False
batch4caffeine-1_S12_CAGCACGTCAATCAGC-1	False	False	False	False	False	False	False
batch4caffeine-1_S12_CAGCACGTCAGGACGA-1	False	True	False	False	False	True	False
batch4caffeine-1_S12_CAGCAGCAGACCAGCA-1	False	False	False	False	True	False	False
batch4caffeine-1_S12_CAGCAGCAGATGGCGT-1	False	True	False	False	False	False	False
batch4caffeine-1_S12_CAGCAGCAGCGCTGCT-1	False	False	False	True	True	False	False
batch4caffeine-1_S12_CAGCAGCAGGTAAGGA-1	False	False	False	False	True	False	False
batch4caffeine-1_S12_CAGCAGCAGGTGGGTT-1	False	False	False	False	False	False	False
batch4caffeine-1_S12_CAGCAGCAGGTTCCAT-1	False	True	False	False	False	False	False
batch4caffeine-1_S12_CAGCAGCAGTCACTAC-1	False	False	True	False	False	False	False
batch4caffeine-1_S12_CAGCAGCCAAACGAGC-1	False	False	False	False	True	False	False
batch4caffeine-1_S12_CAGCAGCCAAATCGGG-1	False	False	False	False	False	False	False
batch4caffeine-1_S12_CAGCAGCCAAGGGCAT-1	False	False	True	False	False	False	False
batch4caffeine-1_S12_CAGCAGCCAATGGGTG-1	False	False	True	False	False	False	False
batch4caffeine-1_S12_CAGCAGCCACACCTTC-1	False	False	True	False	False	False	False
batch4caffeine-1_S12_CAGCAGCCACGCAAAG-1	False	False	False	False	True	False	True
batch4caffeine-1_S12_CAGCAGCCAGGTCAGA-1	False	False	False	False	True	False	True
batch4caffeine-1_S12_CAGCAGCCATCCTTCG-1	True	False	False	False	False	False	False
batch4caffeine-1_S12_CAGCAGCCATGTCGTA-1	True	False	False	False	False	False	False
batch4caffeine-1_S12_CAGCAGCGTAGAATAC-1	False	False	False	False	False	False	False
batch4caffeine-1_S12_CAGCAGCGTAGCACAG-1	True	True	True	True	True	True	True
batch4caffeine-1_S12_CAGCAGCGTAGGTTTC-1	False	False	True	False	False	False	False
batch4caffeine-1_S12_CAGCAGCGTGACCGAA-1	True	False	False	False	False	False	False
batch4caffeine-1_S12_CAGCAGCGTGAGCCAA-1	False	False	False	False	False	False	False
batch4caffeine-1_S12_CAGCAGCGTTACGTAC-1	False	False	False	False	False	False	False
batch4caffeine-1_S12_CAGCAGCGTTGCTCAA-1	False	False	False	False	False	False	False
batch4caffeine-1_S12_CAGCAGCGTTGGCCTG-1	True	False	False	False	False	False	False
batch4caffeine-1_S12_CAGCAGCTCAAGAGGC-1	False	False	False	False	False	False	False
batch4caffeine-1_S12_CAGCAGCTCACCATGA-1	False	True	False	False	False	False	False
batch4caffeine-1_S12_CAGCAGCTCCCTCGAT-1	False	False	False	False	False	False	False
batch4caffeine-1_S12_CAGCAGCTCGAATGCT-1	False	False	False	False	True	False	True
batch4caffeine-1_S12_CAGCCAGAGATTGCGG-1	False	False	False	False	False	False	False
batch4caffeine-1_S12_CAGCCAGAGCAATTCC-1	False	True	False	False	False	True	False
batch4caffeine-1_S12_CAGCCAGAGCACCGTC-1	False	False	False	False	False	False	True
batch4caffeine-1_S12_CAGCCAGAGCGAACTG-1	True	False	False	False	False	False	False
batch4caffeine-1_S12_CAGCCAGAGCGACATG-1	False	False	False	False	True	False	False
batch4caffeine-1_S12_CAGCCAGAGGATTCAA-1	False	False	False	False	False	False	False
batch4caffeine-1_S12_CAGCCAGCAACGGCCT-1	False	False	False	False	False	False	False
batch4caffeine-1_S12_CAGCCAGCACCCGTAG-1	False	True	False	False	False	True	False
batch4caffeine-1_S12_CAGCCAGCACGGGTAA-1	False	False	False	False	True	False	True
batch4caffeine-1_S12_CAGCCAGCAGGCACAA-1	False	False	False	False	False	False	False
batch4caffeine-1_S12_CAGCCAGCAGGGTTGA-1	False	False	False	False	False	False	False
batch4caffeine-1_S12_CAGCCAGCAGTCGTTA-1	False	False	False	False	False	False	False
batch4caffeine-1_S12_CAGCCAGCATACAGAA-1	False	False	False	False	True	False	False
batch4caffeine-1_S12_CAGCCAGGTACGACAG-1	False	True	False	False	False	False	False
batch4caffeine-1_S12_CAGCCAGGTCAACCAT-1	False	False	False	False	False	False	False
batch4caffeine-1_S12_CAGCCAGGTCCAACGC-1	False	True	False	False	False	False	False
batch4caffeine-1_S12_CAGCCAGGTCGTACAT-1	False	False	False	False	False	False	False
batch4caffeine-1_S12_CAGCCAGGTGCCCGTA-1	False	True	False	False	False	False	False
batch4caffeine-1_S12_CAGCCAGGTTACCTTT-1	False	False	False	False	False	False	False
batch4caffeine-1_S12_CAGCCAGGTTAGGACG-1	False	False	False	False	False	False	False
batch4caffeine-1_S12_CAGCCAGGTTCAGCGC-1	False	False	False	False	False	False	False
batch4caffeine-1_S12_CAGCCAGGTTTCGATG-1	False	False	False	False	False	False	False
batch4caffeine-1_S12_CAGCCAGTCACCGGGT-1	True	False	False	False	False	False	False
batch4caffeine-1_S12_CAGCCAGTCCATACAG-1	False	False	True	False	False	False	False
batch4caffeine-1_S12_CAGCCAGTCCATCGTC-1	False	False	False	False	True	False	False
batch4caffeine-1_S12_CAGCCAGTCCGTGGCA-1	True	False	False	False	False	False	False
batch4caffeine-1_S12_CAGCCAGTCGGCCCAA-1	False	False	False	False	False	False	False
batch4caffeine-1_S12_CAGCCAGTCGGCTATA-1	False	True	False	False	False	True	False
batch4caffeine-1_S12_CAGCCAGTCTCCGAAA-1	False	False	False	False	False	False	False
batch4caffeine-1_S12_CAGCGTGAGAAGGCTC-1	False	False	False	False	True	False	False
batch4caffeine-1_S12_CAGCGTGAGACTCGAG-1	False	True	False	False	False	False	False
batch4caffeine-1_S12_CAGCGTGAGAGATCGC-1	False	True	False	False	False	False	False
batch4caffeine-1_S12_CAGCGTGAGAGCTGAC-1	False	False	False	False	False	False	False
batch4caffeine-1_S12_CAGCGTGAGCCATATC-1	False	True	False	False	False	True	False
batch4caffeine-1_S12_CAGCGTGAGCGTCTCG-1	False	False	False	False	True	False	True
batch4caffeine-1_S12_CAGCGTGAGGAACATT-1	False	False	False	False	True	False	True
batch4caffeine-1_S12_CAGCGTGAGGGTGAGG-1	True	False	False	False	False	False	False
batch4caffeine-1_S12_CAGCGTGAGGTCATAA-1	False	False	False	False	False	False	False
batch4caffeine-1_S12_CAGCGTGAGTCACACT-1	False	False	False	False	False	False	False
batch4caffeine-1_S12_CAGCGTGAGTGGAAGA-1	False	False	False	False	False	False	False
batch4caffeine-1_S12_CAGCGTGAGTTGTAGA-1	False	True	False	False	False	True	False
batch4caffeine-1_S12_CAGCGTGCAAGACTGG-1	False	True	False	False	False	True	False
batch4caffeine-1_S12_CAGCGTGCACTTGGCG-1	True	False	False	False	False	False	False
batch4caffeine-1_S12_CAGCGTGCATCGGTTA-1	False	False	False	False	True	False	False
batch4caffeine-1_S12_CAGCGTGGTAATGCTC-1	False	True	False	False	False	True	False
batch4caffeine-1_S12_CAGCGTGGTATCTCGA-1	False	True	False	False	False	True	False
batch4caffeine-1_S12_CAGCGTGGTTCAGTAC-1	False	True	False	False	False	True	False
batch4caffeine-1_S12_CAGCGTGGTTCTCTAT-1	False	False	False	False	False	False	False
batch4caffeine-1_S12_CAGCGTGGTTGCCTAA-1	False	False	False	False	True	False	True
batch4caffeine-1_S12_CAGCGTGTCAATGCAC-1	False	False	False	False	True	False	True
batch4caffeine-1_S12_CAGCGTGTCATTCTTG-1	False	False	False	False	True	False	False
batch4caffeine-1_S12_CAGCGTGTCCATCAGA-1	False	True	False	False	False	False	False
batch4caffeine-1_S12_CAGCGTGTCCCGAACG-1	False	False	False	False	False	False	False
batch4caffeine-1_S12_CAGCGTGTCCCGATCT-1	True	False	False	False	False	False	False
batch4caffeine-1_S12_CAGCGTGTCCCGTGAG-1	False	False	False	False	False	False	False
batch4caffeine-1_S12_CAGCGTGTCCGCATAA-1	False	False	False	False	False	False	False
batch4caffeine-1_S12_CAGCGTGTCGGCATAT-1	True	False	False	False	False	False	False
batch4caffeine-1_S12_CAGCGTGTCTACTATC-1	False	False	False	False	False	False	False
batch4caffeine-1_S12_CAGCGTGTCTCATAGG-1	False	False	False	False	False	False	False
batch4caffeine-1_S12_CAGCGTGTCTTAGCAG-1	False	False	False	False	False	False	False
batch4caffeine-1_S12_CAGGCCAAGAAGCGAA-1	False	False	False	False	False	False	False
batch4caffeine-1_S12_CAGGCCACACAACATC-1	False	False	False	False	False	False	False
batch4caffeine-1_S12_CAGGCCACACAAGCCC-1	False	True	False	False	False	False	False
batch4caffeine-1_S12_CAGGCCACACAGACGA-1	False	True	False	False	False	True	False
batch4caffeine-1_S12_CAGGCCACACGGCTAC-1	False	False	False	False	False	False	False
batch4caffeine-1_S12_CAGGCCACAGGCTTGC-1	False	True	False	False	False	False	False
batch4caffeine-1_S12_CAGGCCACAGGTCAGA-1	False	False	False	False	False	False	False
batch4caffeine-1_S12_CAGGCCACATAAGCAA-1	False	True	False	False	False	True	False
batch4caffeine-1_S12_CAGGCCACATCCTGTC-1	False	True	False	False	False	True	False
batch4caffeine-1_S12_CAGGCCAGTAATGCTC-1	True	False	False	False	False	False	False
batch4caffeine-1_S12_CAGGCCAGTATACAGA-1	False	False	False	False	False	False	False
batch4caffeine-1_S12_CAGGCCAGTCGATTCA-1	True	False	False	False	False	False	False
batch4caffeine-1_S12_CAGGCCAGTCTCAAGT-1	True	False	False	False	False	False	False
batch4caffeine-1_S12_CAGGCCAGTGCGAACA-1	False	False	False	False	True	False	True
batch4caffeine-1_S12_CAGGCCAGTGTGGACA-1	False	True	False	False	False	True	False
batch4caffeine-1_S12_CAGGCCAGTTCGGTCG-1	False	False	False	False	False	False	False
batch4caffeine-1_S12_CAGGCCAGTTCTCAGA-1	False	False	False	False	True	False	False
batch4caffeine-1_S12_CAGGCCAGTTTGGGAG-1	False	True	False	False	False	False	False
batch4caffeine-1_S12_CAGGCCATCAGCTCTC-1	False	True	False	False	False	False	False
batch4caffeine-1_S12_CAGGCCATCCCGGTAG-1	False	False	False	False	True	False	False
batch4caffeine-1_S12_CAGGCCATCCGCGGAT-1	False	True	False	False	False	False	False
batch4caffeine-1_S12_CAGGCCATCCGTGGTG-1	False	False	False	False	True	False	False
batch4caffeine-1_S12_CAGGCCATCCTACACC-1	False	False	False	False	False	False	False
batch4caffeine-1_S12_CAGGCCATCTCAAAGC-1	False	False	False	False	False	False	False
batch4caffeine-1_S12_CAGGCCATCTCGTGAA-1	False	False	False	False	False	False	False
batch4caffeine-1_S12_CAGGGCTAGACAGTCG-1	False	False	False	False	False	False	False
batch4caffeine-1_S12_CAGGGCTAGGACGCTA-1	False	False	False	False	False	False	False
batch4caffeine-1_S12_CAGGGCTAGGCAGGTT-1	False	True	False	False	False	True	False
batch4caffeine-1_S12_CAGGGCTAGGTGATCG-1	False	True	False	False	False	False	False
batch4caffeine-1_S12_CAGGGCTCAAGCACCC-1	False	True	False	False	False	False	False
batch4caffeine-1_S12_CAGGGCTCAATAGTGA-1	True	False	False	False	False	False	False
batch4caffeine-1_S12_CAGGGCTCAATCCTAG-1	False	False	False	False	True	False	False
batch4caffeine-1_S12_CAGGGCTCACATATCG-1	False	False	False	True	False	False	False
batch4caffeine-1_S12_CAGGGCTCACCAAATC-1	False	False	False	False	False	False	False
batch4caffeine-1_S12_CAGGGCTCACCAGCCA-1	False	True	False	False	False	True	False
batch4caffeine-1_S12_CAGGGCTCACCCTGTT-1	True	False	False	False	False	False	False
batch4caffeine-1_S12_CAGGGCTCAGGATGAC-1	True	False	False	False	False	False	False
batch4caffeine-1_S12_CAGGGCTCAGTCGCTG-1	False	True	False	False	False	True	False
batch4caffeine-1_S12_CAGGGCTCATGACACT-1	False	True	False	False	False	True	False
batch4caffeine-1_S12_CAGGGCTGTAGCGCCT-1	False	True	False	False	False	True	False
batch4caffeine-1_S12_CAGGGCTGTATGAAAC-1	False	False	False	True	True	False	False
batch4caffeine-1_S12_CAGGGCTGTCACTCAA-1	False	False	False	False	True	False	False
batch4caffeine-1_S12_CAGGGCTGTCAGGTAG-1	False	False	False	False	False	False	False
batch4caffeine-1_S12_CAGGGCTGTTTCACTT-1	True	False	False	False	False	False	False
batch4caffeine-1_S12_CAGGGCTTCACGACTA-1	False	True	False	False	False	False	False
batch4caffeine-1_S12_CAGGGCTTCATTGCTT-1	False	False	False	False	False	False	False
batch4caffeine-1_S12_CAGGGCTTCCATTTCA-1	False	False	False	False	False	False	False
batch4caffeine-1_S12_CAGGGCTTCCCTAGGG-1	False	False	False	False	True	False	False
batch4caffeine-1_S12_CAGGGCTTCGAAGAAT-1	False	False	False	False	False	False	False
batch4caffeine-1_S12_CAGGGCTTCGACCATA-1	False	False	False	True	True	False	False
batch4caffeine-1_S12_CAGGGCTTCGCCAACG-1	False	False	False	False	False	False	False
batch4caffeine-1_S12_CAGGGCTTCTCACCCA-1	False	True	False	False	False	True	False
batch4caffeine-1_S12_CAGGGCTTCTTAGCCC-1	False	False	False	False	True	False	False
batch4caffeine-1_S12_CAGGTATAGAACAAGG-1	False	False	False	False	False	False	False
batch4caffeine-1_S12_CAGGTATAGAGGTGCT-1	False	True	False	False	False	False	False
batch4caffeine-1_S12_CAGGTATAGAGTCAGC-1	True	False	False	False	False	False	False
batch4caffeine-1_S12_CAGGTATAGCTGGTGA-1	False	False	False	True	False	False	False
batch4caffeine-1_S12_CAGGTATAGGTAGATT-1	False	True	False	False	False	True	False
batch4caffeine-1_S12_CAGGTATAGGTCGTGA-1	False	False	False	False	False	False	False
batch4caffeine-1_S12_CAGGTATAGTTCATGC-1	False	False	False	False	False	False	False
batch4caffeine-1_S12_CAGGTATAGTTCCAGT-1	False	False	True	False	False	False	False
batch4caffeine-1_S12_CAGGTATCACAAAGTA-1	False	True	False	False	False	True	False
batch4caffeine-1_S12_CAGGTATCACAGAGCA-1	False	False	False	False	True	False	True
batch4caffeine-1_S12_CAGGTATCACTAGAGG-1	False	False	True	False	False	False	False
batch4caffeine-1_S12_CAGGTATCAGCCGTTG-1	False	False	False	False	True	False	False
batch4caffeine-1_S12_CAGGTATGTAACAGGC-1	False	True	False	False	False	True	False
batch4caffeine-1_S12_CAGGTATGTATTCCTT-1	False	False	False	False	False	False	False
batch4caffeine-1_S12_CAGGTATGTCAAGCGA-1	True	False	False	False	False	False	False
batch4caffeine-1_S12_CAGGTATGTCGACTTA-1	False	False	False	False	False	False	False
batch4caffeine-1_S12_CAGGTATGTCTGCAAT-1	False	False	False	False	True	False	False
batch4caffeine-1_S12_CAGGTATGTCTTGCTC-1	False	False	False	False	False	False	False
batch4caffeine-1_S12_CAGGTATGTGCACATT-1	False	False	False	True	True	False	False
batch4caffeine-1_S12_CAGGTATGTTAAGCAA-1	True	False	False	False	False	False	False
batch4caffeine-1_S12_CAGGTATTCAAACTGC-1	False	False	False	False	True	False	False
batch4caffeine-1_S12_CAGGTATTCATTACTC-1	False	False	False	False	True	False	False
batch4caffeine-1_S12_CAGGTATTCCTAACAG-1	True	False	False	False	False	False	False
batch4caffeine-1_S12_CAGGTATTCGCTTTAT-1	False	False	False	False	True	False	False
batch4caffeine-1_S12_CAGGTATTCGGTCAGC-1	False	False	False	False	False	False	False
batch4caffeine-1_S12_CAGGTATTCTCGTCGT-1	False	False	False	False	False	False	False
batch4caffeine-1_S12_CAGGTATTCTGGAAGG-1	False	False	False	False	True	False	True
batch4caffeine-1_S12_CAGGTATTCTTTGCTA-1	False	True	False	False	False	True	False
batch4caffeine-1_S12_CAGTGCGAGAGGTTTA-1	False	False	False	False	True	False	False
batch4caffeine-1_S12_CAGTGCGAGATGCTGG-1	True	False	False	False	False	False	False
batch4caffeine-1_S12_CAGTGCGAGCAGAAAG-1	False	False	False	False	True	False	False
batch4caffeine-1_S12_CAGTGCGAGGCGTTGA-1	False	False	False	True	True	False	False
batch4caffeine-1_S12_CAGTGCGAGTGTCATC-1	False	False	False	False	True	False	False
batch4caffeine-1_S12_CAGTGCGAGTGTTGTC-1	True	False	False	False	False	False	False
batch4caffeine-1_S12_CAGTGCGCAAATTGCC-1	False	True	False	False	False	True	False
batch4caffeine-1_S12_CAGTGCGCAACTGCCG-1	False	False	False	False	True	False	False
batch4caffeine-1_S12_CAGTGCGCAAGTCATC-1	False	False	False	False	True	False	False
batch4caffeine-1_S12_CAGTGCGCAATTCACG-1	False	True	False	False	False	True	False
batch4caffeine-1_S12_CAGTGCGCACTCCACT-1	False	False	False	False	True	False	False
batch4caffeine-1_S12_CAGTGCGCAGAGGAAA-1	False	False	False	False	False	False	False
batch4caffeine-1_S12_CAGTGCGCAGTTAGGG-1	False	False	True	False	False	False	False
batch4caffeine-1_S12_CAGTGCGCATGGCCCA-1	False	True	False	False	False	True	False
batch4caffeine-1_S12_CAGTGCGCATGTGTCA-1	True	False	False	False	False	False	False
batch4caffeine-1_S12_CAGTGCGGTCGGAACA-1	True	False	False	False	False	False	False
batch4caffeine-1_S12_CAGTGCGGTGAATTGA-1	False	False	False	False	False	False	False
batch4caffeine-1_S12_CAGTGCGGTGCGAACA-1	False	True	False	False	False	False	False
batch4caffeine-1_S12_CAGTGCGGTGGACAGT-1	False	False	False	False	False	False	False
batch4caffeine-1_S12_CAGTGCGGTGGGACAT-1	False	False	False	False	True	False	False
batch4caffeine-1_S12_CAGTGCGGTTCTCAGA-1	False	False	False	False	True	False	False
batch4caffeine-1_S12_CAGTGCGGTTCTCCTG-1	False	True	False	False	False	True	False
batch4caffeine-1_S12_CAGTGCGGTTGAGTCT-1	False	False	False	False	True	False	True
batch4caffeine-1_S12_CAGTGCGGTTGCAAGG-1	False	True	False	False	False	False	False
batch4caffeine-1_S12_CAGTGCGGTTGGAGGT-1	False	True	False	False	False	True	False
batch4caffeine-1_S12_CAGTGCGGTTTCTTAC-1	False	False	False	False	False	False	False
batch4caffeine-1_S12_CAGTGCGTCACCGGGT-1	False	False	True	False	False	False	False
batch4caffeine-1_S12_CAGTGCGTCAGACCTA-1	False	True	False	False	False	False	False
batch4caffeine-1_S12_CAGTGCGTCATCACTT-1	False	False	False	False	True	False	False
batch4caffeine-1_S12_CAGTGCGTCCAACCGG-1	False	True	False	False	False	True	False
batch4caffeine-1_S12_CAGTGCGTCCGAACGC-1	False	True	False	False	False	False	False
batch4caffeine-1_S12_CAGTGCGTCCGTATGA-1	False	True	False	False	False	True	False
batch4caffeine-1_S12_CAGTGCGTCCTGTACC-1	False	False	False	False	True	False	False
batch4caffeine-1_S12_CAGTGCGTCGCCAGAC-1	True	False	False	False	False	False	False
batch4caffeine-1_S12_CAGTGCGTCGCTACAA-1	False	True	False	False	False	False	False
batch4caffeine-1_S12_CAGTGCGTCGGCTTGG-1	True	False	False	False	False	False	False
batch4caffeine-1_S12_CAGTGCGTCTTTGCAT-1	False	True	False	False	False	True	False
batch4caffeine-1_S12_CAGTTAGAGCCTCACG-1	False	False	False	False	True	False	False
batch4caffeine-1_S12_CAGTTAGAGGATGTTA-1	False	False	False	False	False	False	False
batch4caffeine-1_S12_CAGTTAGAGTCACTGT-1	False	False	False	False	False	False	False
batch4caffeine-1_S12_CAGTTAGAGTCAGCGA-1	False	False	False	False	False	False	False
batch4caffeine-1_S12_CAGTTAGCAAGAAATC-1	True	False	False	False	False	False	False
batch4caffeine-1_S12_CAGTTAGCAGCGGTCT-1	False	False	False	False	False	False	False
batch4caffeine-1_S12_CAGTTAGCAGCGTGAA-1	False	False	False	False	True	False	False
batch4caffeine-1_S12_CAGTTAGCAGGATGAC-1	False	False	False	False	False	False	False
batch4caffeine-1_S12_CAGTTAGCAGTCGTTA-1	True	False	False	False	False	False	False
batch4caffeine-1_S12_CAGTTAGCATGAGAAT-1	True	False	False	False	False	False	False
batch4caffeine-1_S12_CAGTTAGCATGGCACC-1	False	False	False	False	False	False	False
batch4caffeine-1_S12_CAGTTAGCATGGTGGA-1	False	False	False	False	True	False	False
batch4caffeine-1_S12_CAGTTAGGTACAAGTA-1	False	True	False	False	False	True	False
batch4caffeine-1_S12_CAGTTAGGTAGAGATT-1	False	False	False	False	True	False	True
batch4caffeine-1_S12_CAGTTAGGTGAATTGA-1	False	True	False	False	False	False	False
batch4caffeine-1_S12_CAGTTAGGTGCAGATG-1	False	False	False	False	True	False	True
batch4caffeine-1_S12_CAGTTAGGTGTACGCC-1	False	False	False	False	True	False	False
batch4caffeine-1_S12_CAGTTAGTCACCGGGT-1	False	True	False	False	False	True	False
batch4caffeine-1_S12_CAGTTAGTCATTGGTG-1	False	False	False	False	True	False	False
batch4caffeine-1_S12_CAGTTAGTCCTTCAGC-1	False	True	False	False	False	False	False
batch4caffeine-1_S12_CAGTTAGTCGCTGACG-1	False	True	False	False	False	False	False
batch4caffeine-1_S12_CAGTTAGTCGGAGTGA-1	False	True	False	False	False	False	False
batch4caffeine-1_S12_CAGTTAGTCTTGAACG-1	False	False	False	False	False	False	False
batch4caffeine-1_S12_CAGTTCCAGAAACTCA-1	False	False	False	False	False	False	False
batch4caffeine-1_S12_CAGTTCCAGAATGTTG-1	False	False	False	False	True	False	False
batch4caffeine-1_S12_CAGTTCCAGAGTATAC-1	False	False	False	False	True	False	False
batch4caffeine-1_S12_CAGTTCCAGCACAAAT-1	False	False	False	False	False	False	False
batch4caffeine-1_S12_CAGTTCCAGCGACATG-1	False	False	False	False	True	False	False
batch4caffeine-1_S12_CAGTTCCAGCGTGTCC-1	False	False	False	False	True	False	True
batch4caffeine-1_S12_CAGTTCCAGCTTTCTT-1	False	True	False	False	False	True	False
batch4caffeine-1_S12_CAGTTCCAGGAGAATG-1	False	True	False	False	False	False	False
batch4caffeine-1_S12_CAGTTCCAGGTGCATG-1	False	False	False	False	False	False	False
batch4caffeine-1_S12_CAGTTCCAGTTTCGAC-1	False	True	False	False	False	True	False
batch4caffeine-1_S12_CAGTTCCCAACGCATT-1	False	True	False	False	False	True	False
batch4caffeine-1_S12_CAGTTCCCAATGCAGG-1	False	True	False	False	False	False	False
batch4caffeine-1_S12_CAGTTCCCATCGGAAG-1	False	False	False	False	False	False	False
batch4caffeine-1_S12_CAGTTCCGTACAGTCT-1	False	True	False	False	False	True	False
batch4caffeine-1_S12_CAGTTCCGTCGCGTCA-1	False	False	False	False	True	False	False
batch4caffeine-1_S12_CAGTTCCGTCTAGGCC-1	False	True	False	False	False	False	False
batch4caffeine-1_S12_CAGTTCCGTGATAGAT-1	False	False	True	False	False	False	False
batch4caffeine-1_S12_CAGTTCCGTGTCCGTG-1	False	False	False	False	True	False	False
batch4caffeine-1_S12_CAGTTCCGTTCCAAAC-1	False	False	False	False	False	False	False
batch4caffeine-1_S12_CAGTTCCGTTCGAACT-1	False	True	False	False	False	True	False
batch4caffeine-1_S12_CAGTTCCTCAGGCGAA-1	False	False	True	False	False	False	False
batch4caffeine-1_S12_CAGTTCCTCCACTTTA-1	False	False	False	False	False	False	False
batch4caffeine-1_S12_CAGTTCCTCCTACAAG-1	False	False	False	False	False	False	False
batch4caffeine-1_S12_CAGTTCCTCCTGTACC-1	False	False	False	False	False	False	False
batch4caffeine-1_S12_CAGTTCCTCGCTAAAC-1	False	True	False	False	False	True	False
batch4caffeine-1_S12_CAGTTCCTCTGTCAGA-1	False	False	False	False	True	False	False
batch4caffeine-1_S12_CAGTTCCTCTTAGCTT-1	False	False	True	False	False	False	False
batch4caffeine-1_S12_CAGTTCCTCTTTCAGT-1	False	True	False	False	False	True	False
batch4caffeine-1_S12_CATAAGCAGAAGGATG-1	True	False	False	False	False	False	False
batch4caffeine-1_S12_CATAAGCAGACTGTTC-1	False	False	False	False	False	False	False
batch4caffeine-1_S12_CATAAGCAGCACTCTA-1	False	False	False	False	True	False	False
batch4caffeine-1_S12_CATAAGCAGCAGGCAT-1	True	False	False	False	False	False	False
batch4caffeine-1_S12_CATAAGCAGCAGGGAG-1	False	False	False	False	False	False	False
batch4caffeine-1_S12_CATAAGCAGGAACGAA-1	False	False	False	False	True	False	False
batch4caffeine-1_S12_CATAAGCAGGCGAACT-1	False	True	False	False	False	True	False
batch4caffeine-1_S12_CATAAGCAGGGAGGTG-1	False	False	False	False	False	False	False
batch4caffeine-1_S12_CATAAGCAGGGTATAT-1	False	True	False	False	False	True	False
batch4caffeine-1_S12_CATAAGCAGGTAACTA-1	False	False	False	False	True	False	False
batch4caffeine-1_S12_CATAAGCAGGTCCCTG-1	False	False	False	False	True	False	False
batch4caffeine-1_S12_CATAAGCAGTCATACC-1	False	False	False	False	False	False	False
batch4caffeine-1_S12_CATAAGCCAACCCTCT-1	False	False	False	False	False	False	False
batch4caffeine-1_S12_CATAAGCCAACCGATT-1	True	True	True	True	True	True	True
batch4caffeine-1_S12_CATAAGCCACCTTCGT-1	False	False	False	False	True	False	True
batch4caffeine-1_S12_CATAAGCCAGTCGGTC-1	True	False	False	False	False	False	False
batch4caffeine-1_S12_CATAAGCCATACAGGG-1	False	False	False	False	True	False	False
batch4caffeine-1_S12_CATAAGCCATGTCGTA-1	False	False	False	False	True	False	False
batch4caffeine-1_S12_CATAAGCCATTCACCC-1	False	True	False	False	False	False	False
batch4caffeine-1_S12_CATAAGCGTAACTAAG-1	False	False	False	False	False	False	False
batch4caffeine-1_S12_CATAAGCGTCCATACA-1	False	False	False	False	True	False	False
batch4caffeine-1_S12_CATAAGCGTCGAAGCA-1	False	False	False	False	True	False	False
batch4caffeine-1_S12_CATAAGCTCACGATCA-1	False	False	False	False	False	False	False
batch4caffeine-1_S12_CATAAGCTCATCGGGC-1	False	True	False	False	False	True	False
batch4caffeine-1_S12_CATAAGCTCCCGGTAG-1	False	False	False	False	False	False	False
batch4caffeine-1_S12_CATAAGCTCCTTATAC-1	False	False	False	False	True	False	False
batch4caffeine-1_S12_CATAAGCTCGAAGCCC-1	False	False	False	False	True	False	False
batch4caffeine-1_S12_CATAAGCTCTGGAGAG-1	True	False	False	False	False	False	False
batch4caffeine-1_S12_CATAAGCTCTTCCCGA-1	False	False	True	False	False	False	False
batch4caffeine-1_S12_CATACAGAGACCAGAC-1	False	True	False	False	False	False	False
batch4caffeine-1_S12_CATACAGAGAGAGCGG-1	False	False	False	False	True	False	False
batch4caffeine-1_S12_CATACAGAGAGCATTA-1	False	False	False	False	True	False	False
batch4caffeine-1_S12_CATACAGAGAGCCATG-1	False	True	False	False	False	True	False
batch4caffeine-1_S12_CATACAGAGCCTCGTG-1	False	True	False	False	False	True	False
batch4caffeine-1_S12_CATACAGAGGAACGAA-1	False	False	False	False	False	False	False
batch4caffeine-1_S12_CATACAGAGGTCATCT-1	False	False	False	False	False	False	False
batch4caffeine-1_S12_CATACAGCACTGTCGG-1	False	False	False	False	True	False	False
batch4caffeine-1_S12_CATACAGCAGGTTTAC-1	False	False	False	False	False	False	False
batch4caffeine-1_S12_CATACAGCATACTGAC-1	False	True	False	False	False	True	False
batch4caffeine-1_S12_CATACAGCATCCTTGC-1	False	True	False	False	False	True	False
batch4caffeine-1_S12_CATACAGCATGGAGAC-1	False	True	False	False	True	False	False
batch4caffeine-1_S12_CATACAGGTATCAGCT-1	False	False	False	False	True	False	False
batch4caffeine-1_S12_CATACAGGTGGTTTGT-1	False	True	False	False	False	False	False
batch4caffeine-1_S12_CATACAGTCAGTGTGT-1	False	False	False	False	True	False	True
batch4caffeine-1_S12_CATACAGTCCATTGGA-1	False	False	False	False	False	False	False
batch4caffeine-1_S12_CATACAGTCCCACAGG-1	False	True	False	False	False	True	False
batch4caffeine-1_S12_CATACAGTCCCTTTGG-1	False	True	False	False	False	True	False
batch4caffeine-1_S12_CATACAGTCCTCATAT-1	True	False	False	False	False	False	False
batch4caffeine-1_S12_CATACAGTCCTGCTAC-1	False	True	False	False	False	False	False
batch4caffeine-1_S12_CATACAGTCGAACGCC-1	False	False	False	False	False	False	False
batch4caffeine-1_S12_CATACAGTCGAAGGAC-1	False	False	False	False	False	False	False
batch4caffeine-1_S12_CATACAGTCTGGACTA-1	True	False	False	False	False	False	False
batch4caffeine-1_S12_CATACCCAGCGTATAA-1	False	True	False	False	False	True	False
batch4caffeine-1_S12_CATACCCAGGACAAGA-1	False	False	True	False	False	False	False
batch4caffeine-1_S12_CATACCCAGGACGCAT-1	False	True	False	False	False	False	False
batch4caffeine-1_S12_CATACCCAGGGTTGCA-1	False	False	False	True	True	False	False
batch4caffeine-1_S12_CATACCCAGTACCGGA-1	False	False	False	False	True	False	False
batch4caffeine-1_S12_CATACCCAGTCCGTCG-1	False	True	False	False	False	False	False
batch4caffeine-1_S12_CATACCCAGTGTACCT-1	False	False	False	False	False	False	False
batch4caffeine-1_S12_CATACCCCAAAGCTCT-1	False	True	False	False	False	True	False
batch4caffeine-1_S12_CATACCCCAAGGTACG-1	False	True	False	False	False	False	False
batch4caffeine-1_S12_CATACCCCAATAGGAT-1	False	False	False	False	False	False	False
batch4caffeine-1_S12_CATACCCCAGCGTTTA-1	False	False	False	False	False	False	False
batch4caffeine-1_S12_CATACCCCATAGAGGC-1	False	False	False	False	False	False	False
batch4caffeine-1_S12_CATACCCGTACAAACA-1	False	False	False	False	True	False	True
batch4caffeine-1_S12_CATACCCGTACGTAGG-1	False	False	False	False	True	False	False
batch4caffeine-1_S12_CATACCCGTATCGCAT-1	False	True	False	False	False	False	False
batch4caffeine-1_S12_CATACCCGTCCACGCA-1	False	False	False	False	False	False	False
batch4caffeine-1_S12_CATACCCGTCGCACAC-1	False	True	False	False	False	True	False
batch4caffeine-1_S12_CATACCCGTCTGTTAG-1	False	True	False	False	False	False	False
batch4caffeine-1_S12_CATACCCGTGGCCCAT-1	False	False	False	False	True	False	False
batch4caffeine-1_S12_CATACCCGTGGCGTAA-1	False	True	False	False	False	False	False
batch4caffeine-1_S12_CATACCCGTTCGGCCA-1	False	False	False	False	False	False	False
batch4caffeine-1_S12_CATACCCTCAAGTGTC-1	False	True	False	False	False	False	False
batch4caffeine-1_S12_CATACCCTCCGGACGT-1	False	False	False	False	False	False	False
batch4caffeine-1_S12_CATACCCTCTAGCAAC-1	False	False	False	False	False	False	False
batch4caffeine-1_S12_CATACTTAGCCAGAGT-1	False	True	False	False	False	True	False
batch4caffeine-1_S12_CATACTTAGCGTGTTT-1	False	False	True	False	False	False	False
batch4caffeine-1_S12_CATACTTAGGCGACAT-1	False	True	False	False	False	False	False
batch4caffeine-1_S12_CATACTTAGTGAATAC-1	False	True	False	False	False	True	False
batch4caffeine-1_S12_CATACTTAGTGATCGG-1	False	False	False	False	False	False	False
batch4caffeine-1_S12_CATACTTCAGCCTACG-1	False	False	False	False	False	False	False
batch4caffeine-1_S12_CATACTTCAGGTTTAC-1	True	False	False	False	False	False	False
batch4caffeine-1_S12_CATACTTCATAAGCAA-1	False	False	False	False	False	False	False
batch4caffeine-1_S12_CATACTTCATGGAGAC-1	False	False	False	False	False	False	False
batch4caffeine-1_S12_CATACTTGTAATTGGA-1	False	False	False	False	False	False	False
batch4caffeine-1_S12_CATACTTGTAGTCTGT-1	False	True	False	False	False	True	False
batch4caffeine-1_S12_CATACTTGTCCAAAGG-1	False	True	False	False	False	False	False
batch4caffeine-1_S12_CATACTTGTGATACAA-1	False	False	False	False	True	False	True
batch4caffeine-1_S12_CATACTTGTGGCAGAT-1	False	False	False	False	False	False	False
batch4caffeine-1_S12_CATACTTGTGGCTGAA-1	False	False	False	False	True	False	False
batch4caffeine-1_S12_CATACTTGTTCAATCG-1	False	False	False	False	False	False	False
batch4caffeine-1_S12_CATACTTTCAGAGCGA-1	False	False	False	False	True	False	True
batch4caffeine-1_S12_CATACTTTCAGTCCGG-1	False	False	False	False	False	False	False
batch4caffeine-1_S12_CATACTTTCCACTGGG-1	False	True	False	False	False	True	False
batch4caffeine-1_S12_CATACTTTCCATCACC-1	False	False	False	False	False	False	False
batch4caffeine-1_S12_CATACTTTCGACACCG-1	True	False	False	False	False	False	False
batch4caffeine-1_S12_CATACTTTCGCCAGAC-1	False	True	False	False	False	False	False
batch4caffeine-1_S12_CATACTTTCTATACTC-1	True	False	False	False	False	False	False
batch4caffeine-1_S12_CATAGACAGACATAAC-1	True	False	False	False	False	False	False
batch4caffeine-1_S12_CATAGACAGACGCCCT-1	False	True	False	False	False	False	False
batch4caffeine-1_S12_CATAGACAGATGGTAT-1	False	True	False	False	False	False	False
batch4caffeine-1_S12_CATAGACAGATGGTCG-1	False	True	False	False	False	False	False
batch4caffeine-1_S12_CATAGACAGCCTATCA-1	False	True	False	False	False	False	False
batch4caffeine-1_S12_CATAGACAGCGGACAT-1	False	False	True	False	False	False	False
batch4caffeine-1_S12_CATAGACAGGATATAC-1	False	False	False	False	True	False	False
batch4caffeine-1_S12_CATAGACCAAAGAACT-1	False	False	False	False	True	False	False
batch4caffeine-1_S12_CATAGACCAACTACGT-1	False	False	False	False	True	False	False
batch4caffeine-1_S12_CATAGACCAACTGCTA-1	False	True	False	False	False	True	False
batch4caffeine-1_S12_CATAGACCACGGAAGT-1	False	True	False	False	False	True	False
batch4caffeine-1_S12_CATAGACCACTCAAGT-1	False	False	False	False	False	False	False
batch4caffeine-1_S12_CATAGACCACTCACTC-1	False	False	False	False	False	False	False
batch4caffeine-1_S12_CATAGACCAGACATCT-1	False	True	False	False	False	True	False
batch4caffeine-1_S12_CATAGACCAGACCAGA-1	False	False	False	False	False	False	False
batch4caffeine-1_S12_CATAGACCATCGGAGA-1	False	False	False	False	True	False	False
batch4caffeine-1_S12_CATAGACCATGTGCTA-1	True	False	False	False	False	False	False
batch4caffeine-1_S12_CATAGACGTCCAAATC-1	False	False	False	False	True	False	True
batch4caffeine-1_S12_CATAGACGTCCACTCT-1	False	True	False	False	False	True	False
batch4caffeine-1_S12_CATAGACGTGAAGCGT-1	False	True	False	False	False	True	False
batch4caffeine-1_S12_CATAGACGTGACAGCA-1	False	True	False	False	False	True	False
batch4caffeine-1_S12_CATAGACGTGAGAACC-1	False	False	False	False	True	False	False
batch4caffeine-1_S12_CATAGACGTGGAATGC-1	False	True	False	False	False	True	False
batch4caffeine-1_S12_CATAGACGTGGACTGA-1	False	True	False	False	False	True	False
batch4caffeine-1_S12_CATAGACGTGTTACAC-1	True	False	False	False	False	False	False
batch4caffeine-1_S12_CATAGACGTTGCGTAT-1	False	True	False	False	False	False	False
batch4caffeine-1_S12_CATAGACTCACAGTGT-1	False	True	False	False	False	False	False
batch4caffeine-1_S12_CATAGACTCACCGGTG-1	False	False	False	True	True	False	False
batch4caffeine-1_S12_CATAGACTCACGAGGA-1	False	False	False	False	True	False	True
batch4caffeine-1_S12_CATAGACTCATGCATG-1	False	False	False	False	True	False	False
batch4caffeine-1_S12_CATAGACTCATGCCAA-1	False	True	False	False	False	True	False
batch4caffeine-1_S12_CATAGACTCCAATCCC-1	False	False	False	False	False	False	False
batch4caffeine-1_S12_CATAGACTCCATAGAC-1	False	False	False	False	False	False	False
batch4caffeine-1_S12_CATAGACTCCTGTAAG-1	False	True	False	False	False	True	False
batch4caffeine-1_S12_CATAGACTCCTTCACG-1	False	False	False	False	False	False	False
batch4caffeine-1_S12_CATCAAGAGAAGCGGG-1	False	False	False	False	False	False	False
batch4caffeine-1_S12_CATCAAGAGACTACCT-1	False	False	False	False	True	False	False
batch4caffeine-1_S12_CATCAAGAGAGCCGAT-1	False	False	False	False	False	False	False
batch4caffeine-1_S12_CATCAAGAGCAATAAC-1	False	False	False	False	False	False	False
batch4caffeine-1_S12_CATCAAGAGCGAACTG-1	False	False	False	False	False	False	False
batch4caffeine-1_S12_CATCAAGAGCGTGTCC-1	False	False	False	False	False	False	False
batch4caffeine-1_S12_CATCAAGAGGCCTAAG-1	False	True	False	False	False	False	False
batch4caffeine-1_S12_CATCAAGAGGGAACAA-1	False	False	True	False	False	False	False
batch4caffeine-1_S12_CATCAAGAGGGATCAC-1	False	True	False	False	False	True	False
batch4caffeine-1_S12_CATCAAGAGGGCAACT-1	False	True	False	False	False	False	False
batch4caffeine-1_S12_CATCAAGAGGTAGCCA-1	False	True	False	False	False	False	False
batch4caffeine-1_S12_CATCAAGAGTATGATG-1	False	True	False	False	False	False	False
batch4caffeine-1_S12_CATCAAGAGTCAGCCC-1	False	False	False	False	True	False	True
batch4caffeine-1_S12_CATCAAGCAACACTAC-1	False	True	False	False	False	False	False
batch4caffeine-1_S12_CATCAAGCAACCGCTG-1	False	False	False	False	False	False	False
batch4caffeine-1_S12_CATCAAGCAATGTGGG-1	False	False	False	False	False	False	False
batch4caffeine-1_S12_CATCAAGCACAAACGG-1	False	False	True	False	False	False	False
batch4caffeine-1_S12_CATCAAGCAGCTGGTC-1	False	True	False	False	False	True	False
batch4caffeine-1_S12_CATCAAGCAGCTGTAT-1	False	False	False	False	False	False	False
batch4caffeine-1_S12_CATCAAGCAGTCGCTG-1	False	True	False	False	False	False	False
batch4caffeine-1_S12_CATCAAGCATATCTGG-1	False	False	False	False	False	False	False
batch4caffeine-1_S12_CATCAAGGTCACCGAC-1	False	False	True	False	False	False	False
batch4caffeine-1_S12_CATCAAGGTCCAAAGG-1	False	False	False	False	False	False	False
batch4caffeine-1_S12_CATCAAGGTCCAGCAC-1	False	True	False	False	False	True	False
batch4caffeine-1_S12_CATCAAGGTCCATCTC-1	False	False	False	False	False	False	False
batch4caffeine-1_S12_CATCAAGGTGGACTAG-1	True	False	False	False	False	False	False
batch4caffeine-1_S12_CATCAAGGTTCTCGTC-1	False	True	False	False	False	True	False
batch4caffeine-1_S12_CATCAAGTCATTACTC-1	False	True	False	False	False	False	False
batch4caffeine-1_S12_CATCAAGTCCGCATAA-1	False	False	False	False	True	False	True
batch4caffeine-1_S12_CATCAAGTCGACCACG-1	False	False	False	False	False	False	False
batch4caffeine-1_S12_CATCAAGTCTCGACCT-1	False	True	False	False	False	False	False
batch4caffeine-1_S12_CATCAAGTCTGAACGT-1	False	True	False	False	False	True	False
batch4caffeine-1_S12_CATCAAGTCTGGGCGT-1	False	False	False	False	True	False	True
batch4caffeine-1_S12_CATCCACAGAGCAAGA-1	False	False	False	False	True	False	False
batch4caffeine-1_S12_CATCCACAGAGGCTGT-1	False	False	True	False	False	False	False
batch4caffeine-1_S12_CATCCACAGCAATAGT-1	False	False	True	False	False	False	False
batch4caffeine-1_S12_CATCCACAGCGTGCCT-1	False	True	False	False	False	False	False
batch4caffeine-1_S12_CATCCACAGGAAAGGT-1	False	False	False	False	True	False	True
batch4caffeine-1_S12_CATCCACAGGATACCG-1	False	True	False	False	False	False	False
batch4caffeine-1_S12_CATCCACAGGCTCTCG-1	True	False	False	False	False	False	False
batch4caffeine-1_S12_CATCCACAGGTACAGC-1	False	True	False	False	False	True	False
batch4caffeine-1_S12_CATCCACCAAGGCTTT-1	False	True	False	False	False	False	False
batch4caffeine-1_S12_CATCCACCAATCCAGT-1	False	False	False	False	False	False	False
batch4caffeine-1_S12_CATCCACCACGACAGA-1	False	True	False	False	False	False	False
batch4caffeine-1_S12_CATCCACCAGCCATTA-1	False	True	False	False	False	True	False
batch4caffeine-1_S12_CATCCACCAGCGTACC-1	True	False	False	False	False	False	False
batch4caffeine-1_S12_CATCCACCAGTCAACT-1	True	False	False	False	False	False	False
batch4caffeine-1_S12_CATCCACGTAACGATA-1	False	False	True	False	False	False	False
batch4caffeine-1_S12_CATCCACGTACACTCA-1	False	False	False	False	True	False	True
batch4caffeine-1_S12_CATCCACGTCAGTCCG-1	False	False	False	False	False	False	False
batch4caffeine-1_S12_CATCCACGTCGAGATG-1	False	False	False	False	False	False	False
batch4caffeine-1_S12_CATCCACGTGCTCCGA-1	False	False	False	False	True	False	False
batch4caffeine-1_S12_CATCCACTCAATCTCT-1	False	False	False	False	False	False	False
batch4caffeine-1_S12_CATCCACTCAGAACCT-1	True	False	False	False	False	False	False
batch4caffeine-1_S12_CATCCACTCCATCTAT-1	False	False	False	False	False	False	False
batch4caffeine-1_S12_CATCCACTCCCGAATA-1	False	False	False	False	False	False	False
batch4caffeine-1_S12_CATCCACTCCCGAGAC-1	False	False	False	False	False	False	False
batch4caffeine-1_S12_CATCCACTCCCTGTTG-1	False	False	False	True	True	False	False
batch4caffeine-1_S12_CATCCACTCGCCTCTA-1	False	False	False	False	True	False	False
batch4caffeine-1_S12_CATCCACTCGCTTAAG-1	False	False	False	False	False	False	False
batch4caffeine-1_S12_CATCCACTCTACGCGG-1	True	False	False	False	False	False	False
batch4caffeine-1_S12_CATCCACTCTTCCACG-1	False	False	False	False	False	False	False
batch4caffeine-1_S12_CATCCCAAGAGTCAGC-1	True	False	False	False	False	False	False
batch4caffeine-1_S12_CATCCCAAGAGTTGAT-1	False	True	False	False	False	True	False
batch4caffeine-1_S12_CATCCCAAGGCATGCA-1	False	False	False	False	False	False	False
batch4caffeine-1_S12_CATCCCAAGGTAAGTT-1	False	False	False	False	False	False	False
batch4caffeine-1_S12_CATCCCAAGTGGACGT-1	False	True	False	False	False	False	False
batch4caffeine-1_S12_CATCCCACAAGGACAC-1	False	False	True	False	False	False	False
batch4caffeine-1_S12_CATCCCACACGTCTCT-1	False	True	False	False	False	True	False
batch4caffeine-1_S12_CATCCCACAGCATCTA-1	False	False	False	False	True	False	True
batch4caffeine-1_S12_CATCCCACAGCGGATA-1	False	True	False	False	False	False	False
batch4caffeine-1_S12_CATCCCACATCATCTT-1	False	False	False	False	False	False	False
batch4caffeine-1_S12_CATCCCACATGGAGAC-1	True	False	False	False	False	False	False
batch4caffeine-1_S12_CATCCCAGTAGAGGAA-1	False	False	False	False	False	False	False
batch4caffeine-1_S12_CATCCCAGTGAAGCGT-1	False	False	False	False	False	False	False
batch4caffeine-1_S12_CATCCCAGTGCACAAG-1	False	False	False	False	False	False	False
batch4caffeine-1_S12_CATCCCAGTGGAATGC-1	False	True	False	False	False	True	False
batch4caffeine-1_S12_CATCCCAGTGTATTGC-1	False	False	False	False	True	False	False
batch4caffeine-1_S12_CATCCCAGTGTGAGCA-1	False	False	False	False	True	False	True
batch4caffeine-1_S12_CATCCCATCAAGCCAT-1	False	True	False	False	False	False	False
batch4caffeine-1_S12_CATCCCATCATGGTAC-1	True	False	False	False	False	False	False
batch4caffeine-1_S12_CATCCCATCATTGCGA-1	False	False	False	False	True	False	True
batch4caffeine-1_S12_CATCCCATCCAAAGGG-1	False	True	False	False	False	False	False
batch4caffeine-1_S12_CATCCCATCCAGCCTT-1	False	False	False	False	False	False	False
batch4caffeine-1_S12_CATCCCATCCATTCGC-1	False	False	False	False	False	False	False
batch4caffeine-1_S12_CATCCCATCGACGCTG-1	False	False	True	False	False	False	False
batch4caffeine-1_S12_CATCCGTAGCTCCGAC-1	False	False	False	False	False	False	False
batch4caffeine-1_S12_CATCCGTAGGGTGAGG-1	False	False	True	False	False	False	False
batch4caffeine-1_S12_CATCCGTAGTAACCTC-1	False	True	False	False	False	True	False
batch4caffeine-1_S12_CATCCGTCAGAGAGGG-1	False	False	False	False	False	False	False
batch4caffeine-1_S12_CATCCGTCAGTACTAC-1	False	True	False	False	False	True	False
batch4caffeine-1_S12_CATCCGTCATAGTCAC-1	False	False	False	False	False	False	False
batch4caffeine-1_S12_CATCCGTCATGTGCTA-1	False	False	False	False	False	False	False
batch4caffeine-1_S12_CATCCGTGTACGTACT-1	False	True	False	False	False	False	False
batch4caffeine-1_S12_CATCCGTGTCTACACA-1	False	False	False	False	False	False	False
batch4caffeine-1_S12_CATCCGTGTGCCGTTG-1	False	False	False	False	False	False	False
batch4caffeine-1_S12_CATCCGTGTTCCGCTT-1	False	True	False	False	False	True	False
batch4caffeine-1_S12_CATCCGTTCATTTCGT-1	False	False	False	False	False	False	False
batch4caffeine-1_S12_CATCCGTTCCATAGGT-1	False	False	False	False	False	False	False
batch4caffeine-1_S12_CATCCGTTCGCGGTAC-1	False	True	False	False	False	False	False
batch4caffeine-1_S12_CATCCGTTCGCTCTAC-1	False	False	False	False	False	False	False
batch4caffeine-1_S12_CATCCGTTCGCTTACC-1	False	False	True	False	False	False	False
batch4caffeine-1_S12_CATCCGTTCTGAATCG-1	False	True	False	False	False	False	False
batch4caffeine-1_S12_CATCCGTTCTTGCGCT-1	False	False	False	False	True	False	False
batch4caffeine-1_S12_CATCGCTAGACGACGT-1	False	True	False	False	False	False	False
batch4caffeine-1_S12_CATCGCTAGCTATCTG-1	False	True	False	False	False	True	False
batch4caffeine-1_S12_CATCGCTAGGACCCAA-1	True	False	False	False	False	False	False
batch4caffeine-1_S12_CATCGCTAGGCTTAGG-1	False	False	False	False	True	False	False
batch4caffeine-1_S12_CATCGCTAGGGCCTCT-1	True	False	False	False	False	False	False
batch4caffeine-1_S12_CATCGCTAGGTGCAGT-1	False	True	False	False	False	False	False
batch4caffeine-1_S12_CATCGCTAGGTTAGTA-1	False	False	False	False	False	False	False
batch4caffeine-1_S12_CATCGCTAGTAGGCCA-1	False	False	False	True	True	False	False
batch4caffeine-1_S12_CATCGCTCAACGATCT-1	False	True	False	False	False	False	False
batch4caffeine-1_S12_CATCGCTCACAGTGTT-1	False	False	False	False	True	False	False
batch4caffeine-1_S12_CATCGCTCACCTGCTT-1	False	True	False	False	False	False	False
batch4caffeine-1_S12_CATCGCTCACTACACA-1	False	False	False	False	False	False	False
batch4caffeine-1_S12_CATCGCTCAGCTCCTT-1	False	False	False	True	False	False	False
batch4caffeine-1_S12_CATCGCTCAGTATGAA-1	False	False	False	False	True	False	False
batch4caffeine-1_S12_CATCGCTCATCAGCGC-1	False	True	False	False	False	False	False
batch4caffeine-1_S12_CATCGCTCATGCCGGT-1	True	False	False	False	False	False	False
batch4caffeine-1_S12_CATCGCTCATTCCTAT-1	False	False	False	False	False	False	False
batch4caffeine-1_S12_CATCGCTGTAACCAGG-1	False	True	False	False	False	True	False
batch4caffeine-1_S12_CATCGCTGTAACGTTC-1	False	True	False	False	False	True	False
batch4caffeine-1_S12_CATCGCTGTAATGCGG-1	False	False	False	False	False	False	False
batch4caffeine-1_S12_CATCGCTGTCATCGGC-1	True	False	False	False	False	False	False
batch4caffeine-1_S12_CATCGCTGTCGCTTGG-1	False	False	False	False	True	False	True
batch4caffeine-1_S12_CATCGCTGTTGCACGC-1	False	False	False	False	True	False	False
batch4caffeine-1_S12_CATCGCTTCAGCTGAT-1	False	False	False	True	True	False	True
batch4caffeine-1_S12_CATCGCTTCATGTCAG-1	False	False	False	False	False	False	False
batch4caffeine-1_S12_CATCGCTTCCAATCCC-1	False	False	False	False	False	False	False
batch4caffeine-1_S12_CATCGCTTCGACTCCT-1	False	False	False	False	False	False	False
batch4caffeine-1_S12_CATCGCTTCGCTACAA-1	False	False	False	False	True	False	False
batch4caffeine-1_S12_CATCGCTTCGGTTCAA-1	False	False	False	False	True	False	False
batch4caffeine-1_S12_CATCGCTTCTCCACTG-1	False	True	False	False	False	True	False
batch4caffeine-1_S12_CATCGCTTCTGCGGGT-1	True	False	False	False	False	False	False
batch4caffeine-1_S12_CATCGGGAGACTCTAC-1	True	False	False	False	False	False	False
batch4caffeine-1_S12_CATCGGGAGATGCAGC-1	False	False	False	False	False	False	False
batch4caffeine-1_S12_CATCGGGAGCGAGTAC-1	True	False	False	False	False	False	False
batch4caffeine-1_S12_CATCGGGAGCGCCTCA-1	False	True	False	False	False	False	False
batch4caffeine-1_S12_CATCGGGAGCTAGAGC-1	False	False	False	False	False	False	False
batch4caffeine-1_S12_CATCGGGAGTCGCGAA-1	False	False	False	False	True	False	True
batch4caffeine-1_S12_CATCGGGCACATGGTT-1	False	True	False	False	False	True	False
batch4caffeine-1_S12_CATCGGGCACTCTGCT-1	False	True	False	False	False	False	False
batch4caffeine-1_S12_CATCGGGCATTGCCGG-1	False	False	False	False	False	False	False
batch4caffeine-1_S12_CATCGGGGTAAGGTCG-1	False	True	False	False	False	True	False
batch4caffeine-1_S12_CATCGGGGTACTGACT-1	False	False	False	False	False	False	False
batch4caffeine-1_S12_CATCGGGGTGGTAACG-1	False	False	False	False	False	False	False
batch4caffeine-1_S12_CATCGGGGTGTGTACT-1	False	False	False	False	False	False	False
batch4caffeine-1_S12_CATCGGGGTTGTACGT-1	False	False	False	False	False	False	False
batch4caffeine-1_S12_CATCGGGGTTTGCCGG-1	False	True	False	False	False	False	False
batch4caffeine-1_S12_CATCGGGTCAGCTTCC-1	False	True	False	False	False	False	False
batch4caffeine-1_S12_CATCGGGTCATTGTTC-1	False	True	False	False	True	True	True
batch4caffeine-1_S12_CATCGGGTCGACCATA-1	False	False	False	False	False	False	False
batch4caffeine-1_S12_CATCGGGTCGAGAGCA-1	False	False	False	False	False	False	False
batch4caffeine-1_S12_CATCGGGTCTCCGCAT-1	False	False	False	False	True	False	False
batch4caffeine-1_S12_CATCGGGTCTGCTAGA-1	False	False	False	False	False	False	False
batch4caffeine-1_S12_CATCGTCAGCGACTTT-1	False	False	False	False	False	False	False
batch4caffeine-1_S12_CATCGTCAGCGAGAAA-1	True	False	False	False	False	False	False
batch4caffeine-1_S12_CATCGTCAGCTTTCCC-1	False	False	False	False	False	False	False
batch4caffeine-1_S12_CATCGTCAGGGAGAAT-1	False	False	False	False	True	False	False
batch4caffeine-1_S12_CATCGTCAGGTTTGAA-1	False	False	False	False	False	False	False
batch4caffeine-1_S12_CATCGTCAGTCGCCAC-1	False	False	False	False	False	False	False
batch4caffeine-1_S12_CATCGTCCAAAGGTTA-1	True	False	False	False	False	False	False
batch4caffeine-1_S12_CATCGTCCAACACGAG-1	False	True	False	False	False	True	False
batch4caffeine-1_S12_CATCGTCCACAAGCTT-1	False	True	False	False	False	True	False
batch4caffeine-1_S12_CATCGTCCACCAGCTG-1	False	False	False	False	False	False	False
batch4caffeine-1_S12_CATCGTCCACTATCGA-1	False	False	False	False	False	False	False
batch4caffeine-1_S12_CATCGTCGTACAAGTA-1	False	False	False	False	True	False	False
batch4caffeine-1_S12_CATCGTCGTACCACGC-1	False	False	True	False	False	False	False
batch4caffeine-1_S12_CATCGTCGTACCAGAG-1	False	False	False	False	False	False	False
batch4caffeine-1_S12_CATCGTCGTACGCTAT-1	False	True	False	False	False	False	False
batch4caffeine-1_S12_CATCGTCGTATCCTCC-1	False	True	False	False	False	False	False
batch4caffeine-1_S12_CATCGTCGTCAATGGG-1	False	False	False	False	False	False	False
batch4caffeine-1_S12_CATCGTCGTCTGTGGC-1	True	False	False	False	False	False	False
batch4caffeine-1_S12_CATCGTCGTGCAACAG-1	False	False	False	False	False	False	False
batch4caffeine-1_S12_CATCGTCGTTGTTGTG-1	False	True	False	False	False	False	False
batch4caffeine-1_S12_CATCGTCTCATCGGGC-1	False	False	False	False	True	False	False
batch4caffeine-1_S12_CATCGTCTCGACATAC-1	False	True	False	False	False	True	False
batch4caffeine-1_S12_CATCGTCTCGACGATT-1	False	False	False	False	False	False	False
batch4caffeine-1_S12_CATCGTCTCGGCATTA-1	False	False	False	False	False	False	False
batch4caffeine-1_S12_CATGAGTAGAAGCCTG-1	True	False	False	False	False	False	False
batch4caffeine-1_S12_CATGAGTAGAAGGATG-1	False	True	False	False	False	True	False
batch4caffeine-1_S12_CATGAGTAGCAATTAG-1	False	False	False	False	False	False	False
batch4caffeine-1_S12_CATGAGTAGCGAACTG-1	False	True	False	False	False	False	False
batch4caffeine-1_S12_CATGAGTAGCGAGGAG-1	True	False	False	False	False	False	False
batch4caffeine-1_S12_CATGAGTAGCTGCCAC-1	False	True	False	False	False	False	False
batch4caffeine-1_S12_CATGAGTAGGCACAAC-1	False	True	False	False	False	True	False
batch4caffeine-1_S12_CATGAGTCAATCGCCG-1	False	True	False	False	False	True	False
batch4caffeine-1_S12_CATGAGTCAATCTGCA-1	False	False	False	False	True	False	False
batch4caffeine-1_S12_CATGAGTCACGCGGTT-1	False	False	False	False	True	False	True
batch4caffeine-1_S12_CATGAGTCACTTTAGG-1	False	False	False	True	False	False	False
batch4caffeine-1_S12_CATGAGTCAGACCATT-1	True	False	False	False	False	False	False
batch4caffeine-1_S12_CATGAGTCAGGCCTGT-1	False	False	False	False	False	False	False
batch4caffeine-1_S12_CATGAGTCATCATTTC-1	False	True	False	False	False	True	False
batch4caffeine-1_S12_CATGAGTCATCTCAAG-1	False	False	False	False	True	False	False
batch4caffeine-1_S12_CATGAGTCATGAAGGC-1	False	False	True	False	False	False	False
batch4caffeine-1_S12_CATGAGTCATGATCTG-1	True	False	False	False	False	False	False
batch4caffeine-1_S12_CATGAGTCATGGCCAC-1	False	False	False	False	False	False	False
batch4caffeine-1_S12_CATGAGTCATTCCTAT-1	False	False	False	False	False	False	False
batch4caffeine-1_S12_CATGAGTGTACAATAG-1	False	False	False	False	False	False	False
batch4caffeine-1_S12_CATGAGTGTAGGAAAG-1	False	True	False	False	False	False	False
batch4caffeine-1_S12_CATGAGTGTCCCTCAT-1	False	True	False	False	False	False	False
batch4caffeine-1_S12_CATGAGTGTGGACTAG-1	False	False	False	False	False	False	False
batch4caffeine-1_S12_CATGAGTGTTACACAC-1	False	True	False	False	False	False	False
batch4caffeine-1_S12_CATGAGTTCAACTGGT-1	False	False	False	False	False	False	False
batch4caffeine-1_S12_CATGAGTTCACAAGGG-1	False	False	False	False	False	False	False
batch4caffeine-1_S12_CATGAGTTCATCTGTT-1	False	False	False	False	False	False	False
batch4caffeine-1_S12_CATGAGTTCATGCATG-1	False	True	False	False	False	True	False
batch4caffeine-1_S12_CATGAGTTCCACTTCG-1	False	False	False	False	False	False	False
batch4caffeine-1_S12_CATGAGTTCCCGAGAC-1	False	True	False	False	False	True	False
batch4caffeine-1_S12_CATGAGTTCCGGACTG-1	True	False	False	False	False	False	False
batch4caffeine-1_S12_CATGAGTTCCGTTGAA-1	False	True	False	False	False	True	False
batch4caffeine-1_S12_CATGAGTTCGAGTGGA-1	False	True	False	False	False	False	False
batch4caffeine-1_S12_CATGCAAAGCTGTTAC-1	False	False	False	False	True	False	False
batch4caffeine-1_S12_CATGCAAAGGATCACG-1	True	True	True	True	True	True	True
batch4caffeine-1_S12_CATGCAAAGGCCTGAA-1	False	True	False	False	False	True	False
batch4caffeine-1_S12_CATGCAAAGGGTTTCT-1	False	False	True	False	False	False	False
batch4caffeine-1_S12_CATGCAAAGTCAACAA-1	False	False	False	False	False	False	False
batch4caffeine-1_S12_CATGCAAAGTGGAAGA-1	False	True	False	False	False	False	False
batch4caffeine-1_S12_CATGCAAAGTTGCTCA-1	False	False	False	False	False	False	False
batch4caffeine-1_S12_CATGCAACAAATGGCG-1	False	False	True	False	False	False	False
batch4caffeine-1_S12_CATGCAACAACAGCCC-1	False	False	False	False	True	False	False
batch4caffeine-1_S12_CATGCAACAAGGCCTC-1	False	False	False	False	True	False	False
batch4caffeine-1_S12_CATGCAACAAGTCGTT-1	False	True	False	False	False	True	False
batch4caffeine-1_S12_CATGCAACAGCTATAC-1	False	True	False	False	False	False	False
batch4caffeine-1_S12_CATGCAACATTCTCTA-1	True	False	False	False	False	False	False
batch4caffeine-1_S12_CATGCAAGTAGCTGTT-1	False	True	False	False	False	False	False
batch4caffeine-1_S12_CATGCAAGTAGTCTGT-1	True	False	False	False	False	False	False
batch4caffeine-1_S12_CATGCAAGTCCAGGTC-1	False	False	False	False	True	False	True
batch4caffeine-1_S12_CATGCAAGTCCGATCG-1	False	True	False	False	False	False	False
batch4caffeine-1_S12_CATGCAAGTGCCCGTA-1	False	False	True	False	False	False	False
batch4caffeine-1_S12_CATGCAAGTGGCTTGC-1	False	False	False	False	False	False	False
batch4caffeine-1_S12_CATGCAAGTTAAGCAA-1	False	False	False	False	False	False	False
batch4caffeine-1_S12_CATGCAAGTTGTATGC-1	False	True	False	False	False	True	False
batch4caffeine-1_S12_CATGCAATCACAATGC-1	False	False	False	False	True	False	False
batch4caffeine-1_S12_CATGCAATCCACTTCG-1	True	False	False	False	False	False	False
batch4caffeine-1_S12_CATGCAATCCTTCTAA-1	False	True	False	False	False	True	False
batch4caffeine-1_S12_CATGCAATCGCCTTTG-1	True	False	False	False	False	False	False
batch4caffeine-1_S12_CATGCAATCTTGAGCA-1	False	False	False	False	True	False	False
batch4caffeine-1_S12_CATGCCTAGCCTGAGA-1	True	False	False	False	False	False	False
batch4caffeine-1_S12_CATGCCTAGGCTAGCA-1	False	False	False	False	True	False	False
batch4caffeine-1_S12_CATGCCTAGGTCATCT-1	False	True	False	False	False	True	False
batch4caffeine-1_S12_CATGCCTAGTACAGAT-1	False	True	False	False	False	False	False
batch4caffeine-1_S12_CATGCCTAGTTGGACG-1	False	False	False	False	False	False	False
batch4caffeine-1_S12_CATGCCTCAAGAGGTC-1	True	True	True	True	True	True	True
batch4caffeine-1_S12_CATGCCTCAAGTCATC-1	False	True	False	False	False	False	False
batch4caffeine-1_S12_CATGCCTCAGTAACGG-1	False	True	False	False	False	False	False
batch4caffeine-1_S12_CATGCCTCATGGTACT-1	False	True	False	False	False	False	False
batch4caffeine-1_S12_CATGCCTGTAACCAGG-1	True	False	False	False	False	False	False
batch4caffeine-1_S12_CATGCCTGTCCTTAAG-1	False	True	False	False	False	False	False
batch4caffeine-1_S12_CATGCCTGTCTTTATC-1	False	False	False	False	False	False	False
batch4caffeine-1_S12_CATGCCTGTGACTCGC-1	False	True	False	False	False	True	False
batch4caffeine-1_S12_CATGCCTGTGATAGAT-1	False	True	False	False	False	False	False
batch4caffeine-1_S12_CATGCCTGTGTAGCAG-1	False	False	False	False	False	False	False
batch4caffeine-1_S12_CATGCCTGTTGAGAGC-1	False	True	False	False	False	False	False
batch4caffeine-1_S12_CATGCCTGTTTCCAAG-1	False	False	False	False	False	False	False
batch4caffeine-1_S12_CATGCCTGTTTGTTCT-1	True	False	False	False	False	False	False
batch4caffeine-1_S12_CATGCCTTCAGCTGTA-1	False	True	False	False	False	False	False
batch4caffeine-1_S12_CATGCCTTCATAGGCT-1	False	False	False	False	True	False	True
batch4caffeine-1_S12_CATGCCTTCCACCTCA-1	False	False	False	True	True	False	False
batch4caffeine-1_S12_CATGCCTTCGAGTTGT-1	False	True	False	False	False	False	False
batch4caffeine-1_S12_CATGCCTTCGTCACCT-1	False	False	False	False	False	False	False
batch4caffeine-1_S12_CATGCCTTCTGCGAGC-1	False	False	False	False	False	False	False
batch4caffeine-1_S12_CATGCCTTCTGCGGAC-1	False	False	True	False	False	False	False
batch4caffeine-1_S12_CATGCCTTCTGTACAG-1	False	True	False	False	False	True	False
batch4caffeine-1_S12_CATGCCTTCTTGGTCC-1	False	False	False	False	False	False	False
batch4caffeine-1_S12_CATGCGGAGAAAGTCT-1	False	False	False	False	True	False	False
batch4caffeine-1_S12_CATGCGGAGACAGTCG-1	False	True	False	False	False	True	False
batch4caffeine-1_S12_CATGCGGAGAGAGGTA-1	False	False	False	False	False	False	False
batch4caffeine-1_S12_CATGCGGAGGGAGGAC-1	False	True	False	False	False	False	False
batch4caffeine-1_S12_CATGCGGAGTTCCTGA-1	True	False	False	False	False	False	False
batch4caffeine-1_S12_CATGCGGAGTTTGTCG-1	False	True	False	False	False	True	False
batch4caffeine-1_S12_CATGCGGCAACCGCTG-1	False	False	False	False	True	False	True
batch4caffeine-1_S12_CATGCGGCAACGGTAG-1	False	True	False	False	False	True	False
batch4caffeine-1_S12_CATGCGGCAATAGGGC-1	False	True	False	False	False	False	False
batch4caffeine-1_S12_CATGCGGCAATTGCAC-1	False	False	False	True	True	False	False
batch4caffeine-1_S12_CATGCGGCAGAGTCAG-1	False	True	False	False	False	False	False
batch4caffeine-1_S12_CATGCGGCATACACCA-1	False	True	False	False	False	True	False
batch4caffeine-1_S12_CATGCGGGTACGACAG-1	False	False	True	False	False	False	False
batch4caffeine-1_S12_CATGCGGGTCTGATCA-1	False	False	False	False	False	False	False
batch4caffeine-1_S12_CATGCGGGTGCCTGAC-1	False	False	False	False	True	False	False
batch4caffeine-1_S12_CATGCGGGTGCGAGTA-1	False	True	False	False	False	False	False
batch4caffeine-1_S12_CATGCGGGTTGCTGAT-1	False	False	False	False	True	False	True
batch4caffeine-1_S12_CATGCGGTCAAGTCGT-1	False	False	False	False	True	False	True
batch4caffeine-1_S12_CATGCGGTCATCGCTC-1	False	True	False	False	False	True	False
batch4caffeine-1_S12_CATGCGGTCCAAGGGA-1	False	True	False	False	False	False	False
batch4caffeine-1_S12_CATGCGGTCCCTTGTG-1	False	False	False	False	False	False	False
batch4caffeine-1_S12_CATGCGGTCCTGGTCT-1	True	False	False	False	False	False	False
batch4caffeine-1_S12_CATGCGGTCTATTCGT-1	False	True	False	False	False	False	False
batch4caffeine-1_S12_CATGCGGTCTCCAAGA-1	False	True	False	False	False	False	False
batch4caffeine-1_S12_CATGCGGTCTCCGAAA-1	False	False	False	False	False	False	False
batch4caffeine-1_S12_CATGCGGTCTGAGGCC-1	False	False	False	False	False	False	False
batch4caffeine-1_S12_CATGCTCAGAAGCTCG-1	False	False	False	False	True	False	False
batch4caffeine-1_S12_CATGCTCAGAGGCCAT-1	True	False	False	False	False	False	False
batch4caffeine-1_S12_CATGCTCAGATGCTGG-1	False	False	False	False	False	False	False
batch4caffeine-1_S12_CATGCTCAGGGTAATT-1	False	True	False	False	False	True	False
batch4caffeine-1_S12_CATGCTCAGTCGAGGT-1	False	False	False	False	False	False	False
batch4caffeine-1_S12_CATGCTCAGTGCAGCA-1	False	False	False	False	False	False	False
batch4caffeine-1_S12_CATGCTCCAAGACGAC-1	False	False	False	False	False	False	False
batch4caffeine-1_S12_CATGCTCCAGGCCTGT-1	False	False	False	False	True	False	True
batch4caffeine-1_S12_CATGCTCGTCGGTGAA-1	False	False	False	False	True	False	True
batch4caffeine-1_S12_CATGCTCGTCGTCTCT-1	False	False	False	False	True	False	False
batch4caffeine-1_S12_CATGCTCGTGACTCGC-1	False	True	False	False	False	True	False
batch4caffeine-1_S12_CATGCTCGTGCCTACG-1	False	False	False	False	False	False	False
batch4caffeine-1_S12_CATGCTCGTTATTCCT-1	False	True	False	False	False	False	False
batch4caffeine-1_S12_CATGCTCGTTTCGTAG-1	True	False	False	False	False	False	False
batch4caffeine-1_S12_CATGCTCTCAAGGACG-1	False	True	False	False	False	False	False
batch4caffeine-1_S12_CATGCTCTCACCACAA-1	False	False	False	False	False	False	False
batch4caffeine-1_S12_CATGCTCTCACCATCC-1	False	False	False	False	True	False	False
batch4caffeine-1_S12_CATGCTCTCACGGAGA-1	False	False	False	True	True	False	False
batch4caffeine-1_S12_CATGGATAGCAATAGT-1	False	False	False	False	False	False	False
batch4caffeine-1_S12_CATGGATAGCGTATAA-1	False	True	False	False	False	True	False
batch4caffeine-1_S12_CATGGATAGGAACGAA-1	False	False	False	False	True	False	False
batch4caffeine-1_S12_CATGGATAGGGACTGT-1	False	False	False	False	False	False	False
batch4caffeine-1_S12_CATGGATAGGGCAGTT-1	False	False	False	False	True	False	False
batch4caffeine-1_S12_CATGGATAGTGCACCC-1	False	False	False	False	False	False	False
batch4caffeine-1_S12_CATGGATAGTGCCAGA-1	False	True	False	False	False	False	False
batch4caffeine-1_S12_CATGGATCACAAGGTG-1	False	False	False	False	False	False	False
batch4caffeine-1_S12_CATGGATCAGCAGTCC-1	False	False	False	False	True	False	False
batch4caffeine-1_S12_CATGGATCAGCTATAC-1	False	False	False	False	False	False	False
batch4caffeine-1_S12_CATGGATCATCAGTCA-1	False	False	False	False	False	False	False
batch4caffeine-1_S12_CATGGATGTAATGCTC-1	False	True	False	False	False	False	False
batch4caffeine-1_S12_CATGGATGTCGAATTC-1	False	True	False	False	False	True	False
batch4caffeine-1_S12_CATGGATGTCGCACGT-1	False	True	False	False	False	True	False
batch4caffeine-1_S12_CATGGATGTGCGGTAA-1	False	True	False	False	False	False	False
batch4caffeine-1_S12_CATGGATGTGGATGAC-1	False	True	False	False	False	False	False
batch4caffeine-1_S12_CATGGATGTGTCCAAT-1	False	True	False	False	False	False	False
batch4caffeine-1_S12_CATGGATTCAACACGT-1	True	False	False	False	False	False	False
batch4caffeine-1_S12_CATGGATTCAATCTCT-1	False	False	True	False	False	False	False
batch4caffeine-1_S12_CATGGATTCACTGTCC-1	False	True	False	False	False	True	False
batch4caffeine-1_S12_CATGGATTCATCGTAG-1	False	True	False	False	False	False	False
batch4caffeine-1_S12_CATGGATTCCACGTCT-1	False	False	True	False	False	False	False
batch4caffeine-1_S12_CATGGATTCGACACTA-1	False	True	False	False	False	False	False
batch4caffeine-1_S12_CATGGATTCTGGGATT-1	False	True	False	True	True	False	True
batch4caffeine-1_S12_CATGGATTCTGTACAG-1	False	False	False	False	True	False	False
batch4caffeine-1_S12_CATGGATTCTTCCCAG-1	False	True	False	False	False	False	False
batch4caffeine-1_S12_CATGGTAAGAAGCCAC-1	False	False	False	False	False	False	False
batch4caffeine-1_S12_CATGGTAAGAAGCGGG-1	False	False	False	False	False	False	False
batch4caffeine-1_S12_CATGGTAAGACCATTC-1	False	False	False	False	False	False	False
batch4caffeine-1_S12_CATGGTAAGACGCCAA-1	False	True	False	False	False	True	False
batch4caffeine-1_S12_CATGGTAAGAGGCGGA-1	False	False	False	False	False	False	False
batch4caffeine-1_S12_CATGGTAAGATAGGGA-1	False	True	False	False	False	False	False
batch4caffeine-1_S12_CATGGTAAGATGAAGG-1	False	False	False	False	True	False	False
batch4caffeine-1_S12_CATGGTAAGCAGTACG-1	False	False	False	False	False	False	False
batch4caffeine-1_S12_CATGGTAAGCTATCTG-1	False	True	False	False	False	True	False
batch4caffeine-1_S12_CATGGTAAGGTCTACT-1	False	False	False	False	False	False	False
batch4caffeine-1_S12_CATGGTAAGTAATTGG-1	True	False	False	False	False	False	False
batch4caffeine-1_S12_CATGGTACACACTGGC-1	False	True	False	False	False	True	False
batch4caffeine-1_S12_CATGGTACACAGCTGC-1	False	True	False	False	False	True	False
batch4caffeine-1_S12_CATGGTACACTTCCTG-1	False	True	False	False	False	False	False
batch4caffeine-1_S12_CATGGTACAGTTCACA-1	False	False	True	False	False	False	False
batch4caffeine-1_S12_CATGGTACATCCAACA-1	False	False	False	False	True	False	False
batch4caffeine-1_S12_CATGGTACATGGAATA-1	True	False	False	False	False	False	False
batch4caffeine-1_S12_CATGGTAGTAGAATAC-1	False	True	False	False	False	False	False
batch4caffeine-1_S12_CATGGTAGTCATCCCT-1	False	False	False	False	False	False	False
batch4caffeine-1_S12_CATGGTAGTCCTCAGG-1	False	False	False	False	False	False	False
batch4caffeine-1_S12_CATGGTAGTCGAGATG-1	False	False	False	False	False	False	False
batch4caffeine-1_S12_CATGGTAGTCGTATGT-1	False	True	False	False	False	False	False
batch4caffeine-1_S12_CATGGTATCCATAAGC-1	False	False	False	False	True	False	True
batch4caffeine-1_S12_CATGGTATCCCGAGAC-1	False	False	False	False	False	False	False
batch4caffeine-1_S12_CATGGTATCGATGCAT-1	False	False	False	False	False	False	False
batch4caffeine-1_S12_CATGGTATCGCCATAA-1	True	False	False	False	False	False	False
batch4caffeine-1_S12_CATGGTATCTTTCCGG-1	False	False	False	False	True	False	True
batch4caffeine-1_S12_CATTCATAGACGATAT-1	False	False	False	False	False	False	False
batch4caffeine-1_S12_CATTCATAGCTACGTT-1	False	True	False	False	False	True	False
batch4caffeine-1_S12_CATTCATAGGTCCAGA-1	False	False	False	False	False	False	False
batch4caffeine-1_S12_CATTCATAGTTACTCG-1	False	False	False	False	False	False	False
batch4caffeine-1_S12_CATTCATAGTTAGAAC-1	False	True	False	False	False	True	False
batch4caffeine-1_S12_CATTCATAGTTCATGC-1	False	True	False	False	False	True	False
batch4caffeine-1_S12_CATTCATAGTTCTACG-1	False	False	False	False	True	False	False
batch4caffeine-1_S12_CATTCATAGTTGCATC-1	False	True	False	False	False	False	False
batch4caffeine-1_S12_CATTCATCAACGGCCT-1	False	False	True	False	False	False	False
batch4caffeine-1_S12_CATTCATCAATCGAAA-1	False	False	False	False	False	False	False
batch4caffeine-1_S12_CATTCATCACATACGT-1	False	False	False	False	False	False	False
batch4caffeine-1_S12_CATTCATCACCAGCCA-1	False	False	False	False	False	False	False
batch4caffeine-1_S12_CATTCATCACTCATAG-1	False	False	False	False	True	False	False
batch4caffeine-1_S12_CATTCATCAGCTGTAT-1	True	False	False	False	False	False	False
batch4caffeine-1_S12_CATTCATCAGGATTCT-1	False	True	False	False	False	False	False
batch4caffeine-1_S12_CATTCATCAGTGACCC-1	False	False	False	False	True	False	True
batch4caffeine-1_S12_CATTCATCATCCGATA-1	False	False	False	False	True	False	False
batch4caffeine-1_S12_CATTCATGTAGCTCGC-1	False	False	False	False	False	False	False
batch4caffeine-1_S12_CATTCATGTAGTCTTG-1	False	True	False	False	False	True	False
batch4caffeine-1_S12_CATTCATGTCACTCGG-1	False	True	False	False	False	False	False
batch4caffeine-1_S12_CATTCATGTCAGCTTA-1	False	True	False	False	False	True	False
batch4caffeine-1_S12_CATTCATGTCCAGGTC-1	False	False	False	False	False	False	False
batch4caffeine-1_S12_CATTCATGTCTGCCTT-1	False	True	False	False	False	True	False
batch4caffeine-1_S12_CATTCATGTGATTCAC-1	False	False	False	False	True	False	True
batch4caffeine-1_S12_CATTCATGTTATTCTC-1	False	False	False	True	True	False	False
batch4caffeine-1_S12_CATTCATGTTCGGCGT-1	False	False	False	False	True	False	False
batch4caffeine-1_S12_CATTCATGTTCGGTCG-1	True	False	False	False	False	False	False
batch4caffeine-1_S12_CATTCATGTTTCGATG-1	False	False	False	False	True	False	False
batch4caffeine-1_S12_CATTCATTCGTTCAGA-1	False	True	False	False	False	True	False
batch4caffeine-1_S12_CATTCATTCTGTAACG-1	False	True	False	False	False	True	False
batch4caffeine-1_S12_CATTCCGAGATGCGAC-1	False	True	False	False	False	False	False
batch4caffeine-1_S12_CATTCCGAGCAACTCT-1	False	False	False	False	True	False	False
batch4caffeine-1_S12_CATTCCGAGCGTTGTT-1	True	True	True	True	True	True	True
batch4caffeine-1_S12_CATTCCGAGGCATCGA-1	False	True	False	False	False	False	False
batch4caffeine-1_S12_CATTCCGAGTTCACTG-1	True	False	False	False	False	False	False
batch4caffeine-1_S12_CATTCCGCAACCCTCT-1	False	False	False	False	True	False	True
batch4caffeine-1_S12_CATTCCGCAACGACAG-1	False	False	False	False	True	False	False
batch4caffeine-1_S12_CATTCCGCAAGAGGCT-1	False	True	False	False	False	True	False
batch4caffeine-1_S12_CATTCCGCAATAGTAG-1	False	True	False	False	False	False	False
batch4caffeine-1_S12_CATTCCGCACTCGATA-1	False	False	False	False	False	False	False
batch4caffeine-1_S12_CATTCCGCACTCTCGT-1	False	False	False	False	False	False	False
batch4caffeine-1_S12_CATTCCGCACTTGAAC-1	False	False	True	False	False	False	False
batch4caffeine-1_S12_CATTCCGCAGTAACAA-1	False	True	False	False	False	True	False
batch4caffeine-1_S12_CATTCCGCATATTCGG-1	False	False	True	False	False	False	False
batch4caffeine-1_S12_CATTCCGCATTCCTAT-1	True	False	False	False	False	False	False
batch4caffeine-1_S12_CATTCCGGTAAGCAAT-1	False	False	True	False	False	False	False
batch4caffeine-1_S12_CATTCCGGTAGAGTTA-1	False	False	False	False	False	False	False
batch4caffeine-1_S12_CATTCCGGTCTTCGAA-1	False	True	False	False	False	False	False
batch4caffeine-1_S12_CATTCCGGTTAGGCTT-1	False	False	False	False	True	False	False
batch4caffeine-1_S12_CATTCCGTCATCCCGT-1	False	False	False	False	True	False	True
batch4caffeine-1_S12_CATTCCGTCCGGCAGT-1	False	False	False	False	True	False	False
batch4caffeine-1_S12_CATTCCGTCGGAAACG-1	False	True	False	False	False	False	False
batch4caffeine-1_S12_CATTCCGTCGTAGTGT-1	True	False	False	False	False	False	False
batch4caffeine-1_S12_CATTCTAAGCAGTACG-1	False	False	False	False	True	False	False
batch4caffeine-1_S12_CATTCTAAGCATAGGC-1	False	False	False	False	True	False	False
batch4caffeine-1_S12_CATTCTAAGGACAGTC-1	False	False	False	False	True	False	False
batch4caffeine-1_S12_CATTCTAAGGCATTTC-1	False	True	False	False	False	True	False
batch4caffeine-1_S12_CATTCTAAGGCGATAC-1	False	False	False	True	True	False	False
batch4caffeine-1_S12_CATTCTAAGGTCATTC-1	False	True	False	False	False	True	False
batch4caffeine-1_S12_CATTCTAAGTATGAGT-1	False	True	False	False	False	True	False
batch4caffeine-1_S12_CATTCTACAAACTCGT-1	False	False	False	False	True	False	False
batch4caffeine-1_S12_CATTCTACAACGGCCT-1	False	True	False	False	False	False	False
batch4caffeine-1_S12_CATTCTACAATAGTGA-1	False	False	False	False	True	False	False
batch4caffeine-1_S12_CATTCTACACTGCGTG-1	False	True	False	False	False	True	False
batch4caffeine-1_S12_CATTCTACAGAATTCC-1	False	False	False	False	False	False	False
batch4caffeine-1_S12_CATTCTACAGATCCAT-1	False	True	False	False	False	False	False
batch4caffeine-1_S12_CATTCTACAGCTACTA-1	False	True	False	False	False	False	False
batch4caffeine-1_S12_CATTCTACAGTCTTCC-1	False	False	False	False	False	False	False
batch4caffeine-1_S12_CATTCTACATAGGAGC-1	False	True	False	False	False	False	False
batch4caffeine-1_S12_CATTCTACATGATAGA-1	False	False	False	False	True	False	False
batch4caffeine-1_S12_CATTCTAGTACGTGTT-1	False	True	False	False	False	True	False
batch4caffeine-1_S12_CATTCTAGTCCGATCG-1	False	True	False	False	False	True	False
batch4caffeine-1_S12_CATTCTAGTCGAATGG-1	False	False	False	False	False	False	False
batch4caffeine-1_S12_CATTCTAGTGCACGCT-1	False	False	False	False	True	False	False
batch4caffeine-1_S12_CATTCTAGTGTGTCGC-1	False	False	False	False	True	False	True
batch4caffeine-1_S12_CATTCTAGTTCGAAGG-1	False	False	False	False	True	False	False
batch4caffeine-1_S12_CATTCTATCACCATCC-1	False	False	False	False	True	False	False
batch4caffeine-1_S12_CATTCTATCACGTCCT-1	False	False	False	False	True	False	False
batch4caffeine-1_S12_CATTCTATCCAGCACG-1	False	True	False	False	False	True	False
batch4caffeine-1_S12_CATTCTATCCGTCCTA-1	True	False	False	False	False	False	False
batch4caffeine-1_S12_CATTCTATCGTTCTCG-1	False	False	False	False	False	False	False
batch4caffeine-1_S12_CATTCTATCTGTTGGA-1	False	False	False	False	True	False	False
batch4caffeine-1_S12_CATTCTATCTTACTGT-1	False	True	False	False	False	False	False
batch4caffeine-1_S12_CATTCTATCTTTACAC-1	False	False	False	False	True	False	False
batch4caffeine-1_S12_CATTCTATCTTTCCAA-1	False	True	False	False	False	False	False
batch4caffeine-1_S12_CATTGAGAGAAGTCAT-1	True	False	False	False	False	False	False
batch4caffeine-1_S12_CATTGAGAGATGGCAC-1	False	True	False	False	False	True	False
batch4caffeine-1_S12_CATTGAGAGATGTTAG-1	False	False	False	False	False	False	False
batch4caffeine-1_S12_CATTGAGAGGACATCG-1	False	True	False	False	False	True	False
batch4caffeine-1_S12_CATTGAGCAAAGGCTG-1	False	False	False	False	False	False	False
batch4caffeine-1_S12_CATTGAGCAAATCGTC-1	False	True	False	False	False	True	False
batch4caffeine-1_S12_CATTGAGCAAGACCGA-1	False	False	True	False	False	False	False
batch4caffeine-1_S12_CATTGAGCACACACGC-1	False	True	False	False	False	True	False
batch4caffeine-1_S12_CATTGAGCACAGACGA-1	False	False	False	False	False	False	False
batch4caffeine-1_S12_CATTGAGCACTTACAG-1	False	False	False	False	False	False	False
batch4caffeine-1_S12_CATTGAGGTACTGGGA-1	False	False	False	False	True	False	False
batch4caffeine-1_S12_CATTGAGGTAGCGCTC-1	False	True	False	False	False	True	False
batch4caffeine-1_S12_CATTGAGGTATAGGGC-1	False	True	False	False	False	False	False
batch4caffeine-1_S12_CATTGAGGTCCCTAAA-1	False	False	False	False	False	False	False
batch4caffeine-1_S12_CATTGAGGTCGCTGCA-1	False	False	False	False	False	False	False
batch4caffeine-1_S12_CATTGAGGTCTGTCCT-1	False	False	False	False	True	False	False
batch4caffeine-1_S12_CATTGAGGTGATGGCA-1	False	True	False	False	False	False	False
batch4caffeine-1_S12_CATTGAGGTGGCTACC-1	False	True	False	False	False	False	False
batch4caffeine-1_S12_CATTGAGGTGGTATGG-1	True	False	False	False	False	False	False
batch4caffeine-1_S12_CATTGAGGTTGTACGT-1	False	False	True	False	False	False	False
batch4caffeine-1_S12_CATTGAGTCATTCGGA-1	False	False	False	False	True	False	True
batch4caffeine-1_S12_CATTGAGTCCTGGCTT-1	False	True	False	False	False	False	False
batch4caffeine-1_S12_CATTGAGTCCTTCGAC-1	False	True	False	False	False	False	False
batch4caffeine-1_S12_CATTGAGTCGAGAAAT-1	False	False	False	False	False	False	False
batch4caffeine-1_S12_CATTGAGTCGAGTACT-1	False	False	False	False	False	False	False
batch4caffeine-1_S12_CATTGAGTCGTAGAGG-1	False	False	False	False	False	False	False
batch4caffeine-1_S12_CATTGAGTCGTGCAGC-1	False	False	False	False	True	False	True
batch4caffeine-1_S12_CATTGAGTCTGCACCT-1	False	True	False	False	False	False	False
batch4caffeine-1_S12_CATTGAGTCTTAATCC-1	False	True	False	False	False	False	False
batch4caffeine-1_S12_CATTGCCAGACAACTA-1	False	False	False	False	False	False	True
batch4caffeine-1_S12_CATTGCCAGACATAAC-1	False	False	False	False	False	False	False
batch4caffeine-1_S12_CATTGCCAGAGCATCG-1	False	False	False	True	True	False	True
batch4caffeine-1_S12_CATTGCCAGAGTTGAT-1	False	False	False	False	False	False	False
batch4caffeine-1_S12_CATTGCCAGATGTAGT-1	False	False	False	False	True	False	False
batch4caffeine-1_S12_CATTGCCAGCCTCGTG-1	False	False	False	False	False	False	False
batch4caffeine-1_S12_CATTGCCAGTGGTTGG-1	True	False	False	False	False	False	False
batch4caffeine-1_S12_CATTGCCCAATCCTAG-1	False	False	False	False	True	False	True
batch4caffeine-1_S12_CATTGCCCACAAATGA-1	False	False	False	False	True	False	False
batch4caffeine-1_S12_CATTGCCCAGGAGGTT-1	False	False	True	False	False	False	False
batch4caffeine-1_S12_CATTGCCCATAGATGA-1	False	False	True	False	False	False	False
batch4caffeine-1_S12_CATTGCCCATCCTCAC-1	False	False	False	False	False	False	True
batch4caffeine-1_S12_CATTGCCCATGCCGCA-1	False	False	False	True	True	False	False
batch4caffeine-1_S12_CATTGCCGTCCGATCG-1	False	False	True	False	False	False	False
batch4caffeine-1_S12_CATTGCCGTTGATCGT-1	True	False	False	False	False	False	False
batch4caffeine-1_S12_CATTGCCGTTGCCGCA-1	False	False	False	False	False	False	False
batch4caffeine-1_S12_CATTGCCGTTTAGACC-1	False	True	False	False	False	True	False
batch4caffeine-1_S12_CATTGCCTCCAATCTT-1	False	True	False	False	False	False	False
batch4caffeine-1_S12_CATTGCCTCGACATTG-1	False	False	False	False	False	False	False
batch4caffeine-1_S12_CATTGCCTCGGACAAG-1	False	False	False	False	False	False	False
batch4caffeine-1_S12_CATTGCCTCTGTCGTC-1	False	False	False	False	True	False	True
batch4caffeine-1_S12_CATTGCCTCTTCCAGC-1	False	False	False	False	False	False	False
batch4caffeine-1_S12_CATTGCCTCTTGGATG-1	False	True	False	False	False	False	False
batch4caffeine-1_S12_CATTGTTAGACACACG-1	True	True	True	True	True	True	True
batch4caffeine-1_S12_CATTGTTAGACTTAAG-1	True	False	False	False	False	False	False
batch4caffeine-1_S12_CATTGTTAGATACTGA-1	False	False	False	False	True	False	True
batch4caffeine-1_S12_CATTGTTAGCCAGTAG-1	True	False	False	False	False	False	False
batch4caffeine-1_S12_CATTGTTAGCGTCAGA-1	False	True	False	False	False	False	False
batch4caffeine-1_S12_CATTGTTAGTCGAAAT-1	False	True	False	False	False	True	False
batch4caffeine-1_S12_CATTGTTAGTGCTCGC-1	True	False	False	False	False	False	False
batch4caffeine-1_S12_CATTGTTAGTTGAAGT-1	False	False	False	False	False	False	False
batch4caffeine-1_S12_CATTGTTCAAAGCAAT-1	False	False	False	False	False	False	False
batch4caffeine-1_S12_CATTGTTCAAAGCTCT-1	False	False	False	True	False	False	False
batch4caffeine-1_S12_CATTGTTCAAGAGCTG-1	False	True	False	False	False	True	False
batch4caffeine-1_S12_CATTGTTCAAGCAGGT-1	False	False	False	False	False	False	False
batch4caffeine-1_S12_CATTGTTCAAGGAGTC-1	False	False	False	False	False	False	False
batch4caffeine-1_S12_CATTGTTCACCACATA-1	False	False	False	False	False	False	False
batch4caffeine-1_S12_CATTGTTCACTGCACG-1	False	True	False	False	False	False	False
batch4caffeine-1_S12_CATTGTTCAGACCTAT-1	True	False	False	False	False	False	False
batch4caffeine-1_S12_CATTGTTCAGAGATGC-1	False	True	False	False	False	True	False
batch4caffeine-1_S12_CATTGTTCATCATCTT-1	False	False	False	False	False	False	False
batch4caffeine-1_S12_CATTGTTCATGACTCA-1	True	False	False	False	False	False	False
batch4caffeine-1_S12_CATTGTTCATGCCGGT-1	False	True	False	False	False	False	False
batch4caffeine-1_S12_CATTGTTCATTGTGCA-1	False	True	False	False	False	True	False
batch4caffeine-1_S12_CATTGTTGTAGCACAG-1	False	False	False	False	False	False	False
batch4caffeine-1_S12_CATTGTTGTAGCCCTG-1	False	True	False	False	False	True	False
batch4caffeine-1_S12_CATTGTTGTAGGAGGG-1	False	False	False	False	False	False	False
batch4caffeine-1_S12_CATTGTTGTATGCGGA-1	False	False	False	False	True	False	True
batch4caffeine-1_S12_CATTGTTGTCGTCAGC-1	False	True	False	False	False	False	False
batch4caffeine-1_S12_CATTGTTGTCTGTAGT-1	False	False	True	False	False	False	False
batch4caffeine-1_S12_CATTGTTGTGCACATT-1	False	False	False	False	False	False	False
batch4caffeine-1_S12_CATTGTTTCACCTACC-1	False	False	False	False	False	False	False
batch4caffeine-1_S12_CATTGTTTCAGCTGTA-1	True	False	False	False	False	False	False
batch4caffeine-1_S12_CATTGTTTCCAGTACA-1	False	True	False	False	False	False	False
batch4caffeine-1_S12_CATTGTTTCCGACGGT-1	False	False	False	False	True	False	False
batch4caffeine-1_S12_CATTGTTTCTTCTGTA-1	False	True	False	False	False	True	False
batch4caffeine-1_S12_CATTTCAAGCATGAAT-1	False	True	False	False	False	False	False
batch4caffeine-1_S12_CATTTCAAGCCGATAG-1	True	False	False	False	False	False	False
batch4caffeine-1_S12_CATTTCAAGCGACTGA-1	False	True	False	False	False	False	False
batch4caffeine-1_S12_CATTTCAAGGACAGTC-1	False	False	False	False	False	False	False
batch4caffeine-1_S12_CATTTCAAGGCCACTC-1	False	False	False	True	True	False	False
batch4caffeine-1_S12_CATTTCAAGGCTGAAC-1	False	False	False	False	True	False	False
batch4caffeine-1_S12_CATTTCAAGTGACACG-1	False	False	False	False	False	False	False
batch4caffeine-1_S12_CATTTCAAGTGCAAAT-1	False	False	False	True	True	False	False
batch4caffeine-1_S12_CATTTCAAGTTCAACC-1	False	False	False	False	False	False	False
batch4caffeine-1_S12_CATTTCACAAAGTATG-1	False	False	False	False	True	False	False
batch4caffeine-1_S12_CATTTCACAAGCCTGC-1	True	False	False	False	False	False	False
batch4caffeine-1_S12_CATTTCACACTGATTG-1	False	False	False	False	False	False	False
batch4caffeine-1_S12_CATTTCACAGAGGCTA-1	False	False	False	False	False	False	False
batch4caffeine-1_S12_CATTTCACAGCATGCC-1	False	False	False	False	False	False	False
batch4caffeine-1_S12_CATTTCACAGCTTTCC-1	False	False	False	False	True	False	False
batch4caffeine-1_S12_CATTTCACAGTTGCGC-1	False	True	False	False	False	True	False
batch4caffeine-1_S12_CATTTCACATTCACAG-1	False	False	False	False	False	False	False
batch4caffeine-1_S12_CATTTCAGTATTGAGA-1	False	False	False	False	False	False	False
batch4caffeine-1_S12_CATTTCAGTCGTGGAA-1	False	False	False	False	False	False	False
batch4caffeine-1_S12_CATTTCAGTGTGGTCC-1	False	False	False	False	False	False	False
batch4caffeine-1_S12_CATTTCATCAAACGTC-1	False	False	False	False	False	False	False
batch4caffeine-1_S12_CATTTCATCAAATGCC-1	False	False	False	False	True	False	False
batch4caffeine-1_S12_CATTTCATCAGTCTTT-1	True	False	False	False	False	False	False
batch4caffeine-1_S12_CATTTCATCCACCTGT-1	False	False	False	False	False	False	False
batch4caffeine-1_S12_CATTTCATCCGTGACG-1	False	False	False	False	False	False	False
batch4caffeine-1_S12_CATTTCATCGAGGCAA-1	False	True	False	False	False	False	False
batch4caffeine-1_S12_CATTTCATCGCCAGAC-1	False	False	True	False	False	False	False
batch4caffeine-1_S12_CATTTCATCGTTCTGC-1	False	False	False	False	True	False	False
batch4caffeine-1_S12_CATTTCATCTAAACGC-1	False	False	False	False	False	False	False
batch4caffeine-1_S12_CATTTCATCTCATTTG-1	False	False	True	False	False	False	False
batch4caffeine-1_S12_CCAAGCGAGCCTGAGA-1	False	False	False	False	False	False	False
batch4caffeine-1_S12_CCAAGCGAGCCTGCCA-1	False	False	False	False	False	False	False
batch4caffeine-1_S12_CCAAGCGAGCGTCTCG-1	False	False	False	False	False	False	False
batch4caffeine-1_S12_CCAAGCGAGGCATCGA-1	False	True	False	False	False	False	False
batch4caffeine-1_S12_CCAAGCGAGGGTAGCT-1	False	True	False	False	False	True	False
batch4caffeine-1_S12_CCAAGCGAGTCACGCC-1	False	False	False	False	True	False	False
batch4caffeine-1_S12_CCAAGCGCAACCAGAG-1	True	False	False	False	False	False	False
batch4caffeine-1_S12_CCAAGCGCAAGACAAT-1	True	True	False	True	True	True	True
batch4caffeine-1_S12_CCAAGCGCACGAGAAC-1	False	False	False	False	False	False	False
batch4caffeine-1_S12_CCAAGCGCACTTCAAG-1	False	False	False	False	False	False	False
batch4caffeine-1_S12_CCAAGCGCATGTCTAG-1	False	False	False	True	True	False	False
batch4caffeine-1_S12_CCAAGCGGTAACCCGC-1	False	False	False	False	False	False	False
batch4caffeine-1_S12_CCAAGCGGTACGCGTC-1	False	False	False	False	False	False	False
batch4caffeine-1_S12_CCAAGCGGTGGTTTAC-1	False	True	False	False	False	True	False
batch4caffeine-1_S12_CCAAGCGGTTACCTTT-1	False	False	False	False	True	False	True
batch4caffeine-1_S12_CCAAGCGGTTCCGTTC-1	False	True	False	False	False	False	False
batch4caffeine-1_S12_CCAAGCGGTTTCGTTT-1	False	False	False	False	False	False	False
batch4caffeine-1_S12_CCAAGCGTCATTATCC-1	False	False	False	False	True	False	False
batch4caffeine-1_S12_CCAAGCGTCGATACTG-1	False	True	False	False	False	False	False
batch4caffeine-1_S12_CCAAGCGTCGCTTGAA-1	False	False	False	False	False	False	False
batch4caffeine-1_S12_CCAAGCGTCTGCCCTA-1	False	False	False	False	False	False	False
batch4caffeine-1_S12_CCAAGCGTCTTAAGGC-1	False	False	False	False	False	False	False
batch4caffeine-1_S12_CCAATGAAGCAATTAG-1	False	True	False	False	False	False	False
batch4caffeine-1_S12_CCAATGAAGCATCGAG-1	False	False	False	False	False	False	False
batch4caffeine-1_S12_CCAATGAAGGAATTAC-1	True	False	False	False	False	False	False
batch4caffeine-1_S12_CCAATGAAGGGTCTTT-1	False	False	False	False	False	False	False
batch4caffeine-1_S12_CCAATGAAGGTAGCAC-1	False	False	False	False	False	False	False
batch4caffeine-1_S12_CCAATGAAGGTATAGT-1	False	True	False	False	False	True	False
batch4caffeine-1_S12_CCAATGAAGTAACAGT-1	False	False	False	False	False	False	False
batch4caffeine-1_S12_CCAATGACAATTGCAC-1	False	True	False	False	False	True	False
batch4caffeine-1_S12_CCAATGACACCGGCTA-1	True	False	False	False	False	False	False
batch4caffeine-1_S12_CCAATGACACTATGTG-1	False	True	False	False	False	True	False
batch4caffeine-1_S12_CCAATGACAGAGCCCT-1	False	False	False	False	False	False	False
batch4caffeine-1_S12_CCAATGACATGGCCAC-1	False	False	False	False	False	False	False
batch4caffeine-1_S12_CCAATGAGTCAAATCC-1	False	True	False	False	False	True	False
batch4caffeine-1_S12_CCAATGAGTCATGACT-1	False	True	False	False	False	False	False
batch4caffeine-1_S12_CCAATGAGTCGTCAGC-1	False	False	False	False	False	False	False
batch4caffeine-1_S12_CCAATGAGTGCATCTA-1	False	False	False	False	False	False	False
batch4caffeine-1_S12_CCAATGAGTGTTCCAA-1	False	False	False	False	False	False	False
batch4caffeine-1_S12_CCAATGAGTTAGGACG-1	False	False	False	False	False	False	False
batch4caffeine-1_S12_CCAATGATCCCGAAAT-1	False	False	False	False	False	False	False
batch4caffeine-1_S12_CCAATGATCCGTTGAA-1	False	True	False	False	False	False	False
batch4caffeine-1_S12_CCAATGATCCTAGCTC-1	True	False	False	False	False	False	False
batch4caffeine-1_S12_CCAATGATCGCTAAAC-1	False	False	False	False	False	False	False
batch4caffeine-1_S12_CCAATGATCGGCTCTT-1	False	True	False	False	False	True	False
batch4caffeine-1_S12_CCAATGATCTCCGTGT-1	False	True	False	False	False	False	False
batch4caffeine-1_S12_CCAATGATCTTCGACC-1	False	False	False	True	True	False	False
batch4caffeine-1_S12_CCAATTTAGAATAGTC-1	True	False	False	False	False	False	False
batch4caffeine-1_S12_CCAATTTAGCATTTGC-1	False	False	False	False	True	False	True
batch4caffeine-1_S12_CCAATTTAGCTAAATG-1	False	False	False	False	False	False	False
batch4caffeine-1_S12_CCAATTTAGGCTAAAT-1	True	False	False	False	False	False	False
batch4caffeine-1_S12_CCAATTTAGGCTAGCA-1	False	False	False	False	True	False	True
batch4caffeine-1_S12_CCAATTTCACACGCCA-1	False	False	True	False	False	False	False
batch4caffeine-1_S12_CCAATTTCAGTAGTGG-1	False	True	False	False	False	True	False
batch4caffeine-1_S12_CCAATTTCATCCAACA-1	False	False	True	False	False	False	False
batch4caffeine-1_S12_CCAATTTGTAATTAGG-1	True	False	False	False	False	False	False
batch4caffeine-1_S12_CCAATTTGTAGTCGGA-1	False	False	False	True	True	False	False
batch4caffeine-1_S12_CCAATTTGTATCGAGG-1	True	False	False	False	False	False	False
batch4caffeine-1_S12_CCAATTTGTCAGGTGA-1	False	False	False	False	False	False	False
batch4caffeine-1_S12_CCAATTTGTCATATGC-1	False	True	False	False	False	True	False
batch4caffeine-1_S12_CCAATTTGTCGACTTA-1	False	False	False	False	False	False	False
batch4caffeine-1_S12_CCAATTTGTCGTGGAA-1	False	False	False	False	False	False	False
batch4caffeine-1_S12_CCAATTTGTGAGATCG-1	False	False	False	False	False	False	False
batch4caffeine-1_S12_CCAATTTGTGCAGGAT-1	False	False	False	False	False	False	False
batch4caffeine-1_S12_CCAATTTGTGGAATGC-1	True	False	False	False	False	False	False
batch4caffeine-1_S12_CCAATTTGTTGCTAGT-1	False	False	False	False	True	False	True
batch4caffeine-1_S12_CCAATTTTCAGCTGTA-1	False	True	False	False	False	True	False
batch4caffeine-1_S12_CCAATTTTCATCGACA-1	False	True	False	False	False	True	False
batch4caffeine-1_S12_CCAATTTTCGAAGCAG-1	False	True	False	False	False	False	False
batch4caffeine-1_S12_CCAATTTTCGTCGACG-1	False	False	False	False	False	False	False
batch4caffeine-1_S12_CCAATTTTCGTTCAGA-1	False	True	False	False	False	False	False
batch4caffeine-1_S12_CCAATTTTCTCCGAGG-1	True	False	False	False	False	False	False
batch4caffeine-1_S12_CCAATTTTCTCTATAC-1	False	False	False	False	True	False	False
batch4caffeine-1_S12_CCACAAAAGATGAAGG-1	False	False	False	False	True	False	False
batch4caffeine-1_S12_CCACAAAAGCGCTGAA-1	False	False	False	False	False	False	False
batch4caffeine-1_S12_CCACAAAAGGAGTATT-1	False	False	False	False	False	False	False
batch4caffeine-1_S12_CCACAAAAGGGTCTTT-1	False	False	False	False	False	False	False
batch4caffeine-1_S12_CCACAAAAGGTGCGAT-1	False	False	False	False	False	False	False
batch4caffeine-1_S12_CCACAAACAAATTGCC-1	False	False	False	False	False	False	False
batch4caffeine-1_S12_CCACAAACACAGCATT-1	False	False	False	False	False	False	False
batch4caffeine-1_S12_CCACAAACACGGAAGT-1	False	True	False	False	False	True	False
batch4caffeine-1_S12_CCACAAACACTTGGGC-1	False	True	False	False	False	False	False
batch4caffeine-1_S12_CCACAAACATAACTCG-1	False	True	False	False	False	False	False
batch4caffeine-1_S12_CCACAAAGTACTAAGA-1	False	False	False	False	True	False	False
batch4caffeine-1_S12_CCACAAAGTATGAAGT-1	False	True	False	False	False	True	False
batch4caffeine-1_S12_CCACAAAGTCAACACT-1	False	True	False	False	False	False	False
batch4caffeine-1_S12_CCACAAAGTCGAGTTT-1	False	True	False	False	False	True	False
batch4caffeine-1_S12_CCACAAAGTGAGACGT-1	False	False	False	False	False	False	True
batch4caffeine-1_S12_CCACAAAGTGGACTAG-1	False	False	False	False	True	False	False
batch4caffeine-1_S12_CCACAAAGTGGCATCC-1	False	True	False	False	False	True	False
batch4caffeine-1_S12_CCACAAAGTTGGCCGT-1	False	True	False	False	False	True	False
batch4caffeine-1_S12_CCACAAATCACTGTCC-1	False	False	False	False	False	False	False
batch4caffeine-1_S12_CCACAAATCCACAGGC-1	False	False	True	False	False	False	False
batch4caffeine-1_S12_CCACAAATCGAAGCCC-1	False	False	False	False	False	False	False
batch4caffeine-1_S12_CCACAAATCGAGCCTG-1	False	True	False	False	False	True	False
batch4caffeine-1_S12_CCACAAATCTCTGGTC-1	False	True	False	False	False	True	False
batch4caffeine-1_S12_CCACACTAGAATAGTC-1	False	False	False	False	False	False	False
batch4caffeine-1_S12_CCACACTAGACCAAAT-1	False	False	False	False	True	False	False
batch4caffeine-1_S12_CCACACTAGATTGAGT-1	False	True	False	False	False	False	False
batch4caffeine-1_S12_CCACACTAGCCTGCCA-1	False	False	False	False	False	False	False
batch4caffeine-1_S12_CCACACTAGGGCCTCT-1	False	False	False	False	True	False	False
batch4caffeine-1_S12_CCACACTAGTCAGGGT-1	False	True	False	False	False	False	False
batch4caffeine-1_S12_CCACACTCAAATGATG-1	False	True	False	False	False	False	False
batch4caffeine-1_S12_CCACACTCACACCTTC-1	False	False	False	False	True	False	True
batch4caffeine-1_S12_CCACACTCACGCTGTG-1	True	False	False	False	False	False	False
batch4caffeine-1_S12_CCACACTCACGGAAGT-1	False	True	False	False	False	True	False
batch4caffeine-1_S12_CCACACTCACTCGATA-1	False	False	True	False	False	False	False
batch4caffeine-1_S12_CCACACTCATACCAGT-1	False	False	False	True	False	False	False
batch4caffeine-1_S12_CCACACTCATATGAAG-1	False	False	False	False	False	False	False
batch4caffeine-1_S12_CCACACTGTAAGAACT-1	False	False	False	False	False	False	False
batch4caffeine-1_S12_CCACACTGTCATCACA-1	False	True	False	False	False	True	False
batch4caffeine-1_S12_CCACACTGTCCAGAAG-1	False	False	False	False	True	False	False
batch4caffeine-1_S12_CCACACTGTCTCGGAC-1	False	False	False	False	True	False	True
batch4caffeine-1_S12_CCACACTGTCTTCATT-1	False	False	False	False	False	False	False
batch4caffeine-1_S12_CCACACTGTTGATGTC-1	False	True	False	False	False	True	False
batch4caffeine-1_S12_CCACACTGTTGGCCTG-1	False	False	True	False	False	False	False
batch4caffeine-1_S12_CCACACTGTTTCCATT-1	False	True	False	False	False	True	False
batch4caffeine-1_S12_CCACACTGTTTCTTAC-1	False	False	False	False	True	False	False
batch4caffeine-1_S12_CCACACTGTTTGACAC-1	False	True	False	False	False	False	False
batch4caffeine-1_S12_CCACACTTCAGCTTCC-1	False	False	False	False	False	False	False
batch4caffeine-1_S12_CCACACTTCAGGACAG-1	False	True	False	False	False	False	False
batch4caffeine-1_S12_CCACACTTCCAGGACC-1	True	False	False	False	False	False	False
batch4caffeine-1_S12_CCACACTTCCTAACAG-1	False	True	False	False	False	False	False
batch4caffeine-1_S12_CCACACTTCGTGGCTG-1	False	True	False	False	False	True	False
batch4caffeine-1_S12_CCACACTTCTTCTAAC-1	False	False	False	False	True	False	True
batch4caffeine-1_S12_CCACCATAGACTGTTC-1	True	False	False	False	False	False	False
batch4caffeine-1_S12_CCACCATAGAGAGTGA-1	True	False	False	False	False	False	False
batch4caffeine-1_S12_CCACCATAGCCACAAG-1	False	False	False	False	False	False	False
batch4caffeine-1_S12_CCACCATAGCCGTTAT-1	False	False	False	False	True	False	False
batch4caffeine-1_S12_CCACCATAGGATTTGA-1	True	False	False	False	False	False	False
batch4caffeine-1_S12_CCACCATAGTAGATCA-1	False	False	False	False	False	False	False
batch4caffeine-1_S12_CCACCATAGTCCCTAA-1	False	True	False	False	False	False	False
batch4caffeine-1_S12_CCACCATCAAACGGCA-1	False	False	False	False	False	False	False
batch4caffeine-1_S12_CCACCATCAAAGGAGA-1	False	True	False	False	False	False	False
batch4caffeine-1_S12_CCACCATCACAGCATT-1	False	True	False	False	False	False	False
batch4caffeine-1_S12_CCACCATCACTGCGTG-1	False	False	False	False	False	False	True
batch4caffeine-1_S12_CCACCATCAGACACCC-1	False	True	False	False	False	False	False
batch4caffeine-1_S12_CCACCATCAGCGTATT-1	False	True	False	False	False	True	False
batch4caffeine-1_S12_CCACCATGTCAAGTTC-1	False	False	False	False	False	False	False
batch4caffeine-1_S12_CCACCATGTCCTTAAG-1	True	False	False	False	False	False	False
batch4caffeine-1_S12_CCACCATGTCGCCACA-1	False	False	False	False	True	False	True
batch4caffeine-1_S12_CCACCATGTGAAGCGT-1	False	True	False	False	False	False	False
batch4caffeine-1_S12_CCACCATGTGAGTTGG-1	False	False	False	False	True	False	False
batch4caffeine-1_S12_CCACCATGTTAGGAGC-1	False	True	False	False	False	False	False
batch4caffeine-1_S12_CCACCATGTTCCCACT-1	False	False	False	False	False	False	True
batch4caffeine-1_S12_CCACCATTCAACTCTT-1	True	False	False	False	False	False	False
batch4caffeine-1_S12_CCACCATTCGGATACT-1	False	True	False	False	False	True	False
batch4caffeine-1_S12_CCACCATTCGTCCATC-1	False	False	False	False	False	False	False
batch4caffeine-1_S12_CCACCATTCTTGGCTC-1	False	False	False	False	False	False	False
batch4caffeine-1_S12_CCACGAGAGACTCGAG-1	True	False	False	False	False	False	False
batch4caffeine-1_S12_CCACGAGAGAGGCGTT-1	False	False	False	False	False	False	False
batch4caffeine-1_S12_CCACGAGAGCTGGTGA-1	False	False	False	False	False	False	False
batch4caffeine-1_S12_CCACGAGAGTAATACG-1	True	False	False	False	False	False	False
batch4caffeine-1_S12_CCACGAGCAAGAATAC-1	True	True	False	True	True	False	True
batch4caffeine-1_S12_CCACGAGCAATGAACA-1	False	True	False	False	False	False	False
batch4caffeine-1_S12_CCACGAGCACAAGTGG-1	False	False	False	False	False	False	False
batch4caffeine-1_S12_CCACGAGCACCGTGGT-1	True	False	False	False	False	False	False
batch4caffeine-1_S12_CCACGAGCAGCATACT-1	False	True	False	False	False	True	False
batch4caffeine-1_S12_CCACGAGCAGTTCACA-1	True	False	False	False	False	False	False
batch4caffeine-1_S12_CCACGAGCATCCAATG-1	False	True	False	False	False	False	False
batch4caffeine-1_S12_CCACGAGCATCGAAGG-1	False	False	False	False	False	False	False
batch4caffeine-1_S12_CCACGAGCATTCGGGC-1	False	True	False	False	False	True	False
batch4caffeine-1_S12_CCACGAGGTACTCAAC-1	False	False	False	False	False	False	False
batch4caffeine-1_S12_CCACGAGGTCAGACGA-1	False	False	False	False	False	False	False
batch4caffeine-1_S12_CCACGAGGTCAGCGTC-1	False	False	False	False	False	False	False
batch4caffeine-1_S12_CCACGAGGTGATACCT-1	True	False	False	False	False	False	False
batch4caffeine-1_S12_CCACGAGGTGTGATGG-1	False	False	False	False	True	False	True
batch4caffeine-1_S12_CCACGAGGTTATAGAG-1	False	False	False	True	True	False	False
batch4caffeine-1_S12_CCACGAGTCACCTTGC-1	False	False	False	False	False	False	False
batch4caffeine-1_S12_CCACGAGTCATCACCC-1	True	False	False	False	False	False	False
batch4caffeine-1_S12_CCACGAGTCATCCCGT-1	False	True	False	False	False	False	False
batch4caffeine-1_S12_CCACGAGTCGGAATTC-1	False	False	False	False	True	False	False
batch4caffeine-1_S12_CCACGAGTCTTGATTC-1	False	True	False	False	False	False	False
batch4caffeine-1_S12_CCACGTTAGCCTTGAT-1	False	False	False	False	False	False	False
batch4caffeine-1_S12_CCACGTTAGGGTACGT-1	False	True	False	False	False	True	False
batch4caffeine-1_S12_CCACGTTAGTATTGCC-1	False	True	False	False	False	False	False
batch4caffeine-1_S12_CCACGTTAGTCTAGAA-1	False	False	False	False	False	False	True
batch4caffeine-1_S12_CCACGTTCAACGATCT-1	False	False	False	False	True	False	False
batch4caffeine-1_S12_CCACGTTCAGAGAGGG-1	False	False	False	False	False	False	False
batch4caffeine-1_S12_CCACGTTCAGCAGTCC-1	False	False	False	False	False	False	False
batch4caffeine-1_S12_CCACGTTCATTCACAG-1	False	True	False	False	False	False	False
batch4caffeine-1_S12_CCACGTTGTATCCTTT-1	False	True	False	False	False	False	False
batch4caffeine-1_S12_CCACGTTGTCCAAAGG-1	False	True	False	False	False	True	False
batch4caffeine-1_S12_CCACGTTGTGAGATAT-1	False	False	False	False	False	False	False
batch4caffeine-1_S12_CCACGTTGTGGTCAAG-1	False	True	False	False	False	False	False
batch4caffeine-1_S12_CCACGTTGTTCGATTG-1	False	True	False	False	False	False	False
batch4caffeine-1_S12_CCACGTTGTTGTGTTG-1	False	False	False	False	False	False	False
batch4caffeine-1_S12_CCACGTTTCACGGTCG-1	False	True	False	False	False	True	False
batch4caffeine-1_S12_CCACGTTTCATCACTT-1	False	False	False	False	True	False	True
batch4caffeine-1_S12_CCACGTTTCCGTAGTA-1	True	False	False	False	False	False	False
batch4caffeine-1_S12_CCACGTTTCCGTGACG-1	False	True	False	False	False	False	False
batch4caffeine-1_S12_CCACGTTTCCTCACTG-1	False	False	False	False	False	False	False
batch4caffeine-1_S12_CCACGTTTCGACATAC-1	False	True	False	False	False	False	False
batch4caffeine-1_S12_CCACGTTTCGATCCCT-1	False	False	False	False	False	False	False
batch4caffeine-1_S12_CCACTTGAGACCTGGA-1	False	True	False	False	False	True	False
batch4caffeine-1_S12_CCACTTGAGAGAATCT-1	True	False	False	False	False	False	False
batch4caffeine-1_S12_CCACTTGAGAGATCGC-1	False	True	False	False	False	False	False
batch4caffeine-1_S12_CCACTTGCAATTGAAG-1	False	False	False	False	True	False	False
batch4caffeine-1_S12_CCACTTGCACGGCGTT-1	False	False	False	False	False	False	False
batch4caffeine-1_S12_CCACTTGCACTGCTTC-1	False	True	False	False	False	True	False
batch4caffeine-1_S12_CCACTTGCAGAACCGA-1	False	True	False	False	False	True	False
batch4caffeine-1_S12_CCACTTGCAGTAGGAC-1	False	True	False	False	False	True	False
batch4caffeine-1_S12_CCACTTGCATCGTGCG-1	True	False	False	False	False	False	False
batch4caffeine-1_S12_CCACTTGCATGCGGTC-1	False	True	False	False	False	False	False
batch4caffeine-1_S12_CCACTTGCATTGAGGG-1	False	False	False	False	False	False	False
batch4caffeine-1_S12_CCACTTGGTAGAATGT-1	True	False	False	False	False	False	False
batch4caffeine-1_S12_CCACTTGGTAGTTCCA-1	False	False	False	False	False	False	False
batch4caffeine-1_S12_CCACTTGGTATGCAAA-1	False	False	True	False	False	False	False
batch4caffeine-1_S12_CCACTTGGTATGCTAC-1	False	False	False	False	False	False	False
batch4caffeine-1_S12_CCACTTGGTCATCACA-1	False	False	False	False	False	False	False
batch4caffeine-1_S12_CCACTTGGTCGAGCTC-1	False	False	False	False	False	False	False
batch4caffeine-1_S12_CCACTTGGTGGTCTCG-1	False	True	False	False	False	False	False
batch4caffeine-1_S12_CCACTTGGTGTGGACA-1	False	False	False	False	True	False	False
batch4caffeine-1_S12_CCACTTGGTTGTAAAG-1	False	False	False	False	False	False	False
batch4caffeine-1_S12_CCACTTGTCATCGACA-1	False	True	False	False	False	False	False
batch4caffeine-1_S12_CCACTTGTCCATGATG-1	False	True	False	False	False	False	False
batch4caffeine-1_S12_CCACTTGTCCCGATCT-1	True	False	False	False	False	False	False
batch4caffeine-1_S12_CCACTTGTCCGATCTC-1	False	False	False	False	True	False	False
batch4caffeine-1_S12_CCACTTGTCGATACTG-1	False	False	False	False	False	False	False
batch4caffeine-1_S12_CCACTTGTCGTAGAGG-1	True	False	False	False	False	False	False
batch4caffeine-1_S12_CCACTTGTCTTACCAT-1	False	False	False	False	True	False	False
batch4caffeine-1_S12_CCATAAGAGACTCTTG-1	False	True	False	False	False	False	False
batch4caffeine-1_S12_CCATAAGAGCCGAATG-1	False	False	False	False	False	False	False
batch4caffeine-1_S12_CCATAAGAGCTCACTA-1	False	False	False	False	False	False	False
batch4caffeine-1_S12_CCATAAGAGGAGTATT-1	False	False	False	False	False	False	False
batch4caffeine-1_S12_CCATAAGAGGTAAACT-1	False	False	False	False	False	False	False
batch4caffeine-1_S12_CCATAAGAGTCCGCGT-1	False	False	False	False	False	False	False
batch4caffeine-1_S12_CCATAAGAGTTGCCTA-1	False	True	False	False	False	True	False
batch4caffeine-1_S12_CCATAAGCAATATCCG-1	False	True	False	False	False	False	False
batch4caffeine-1_S12_CCATAAGCAATGAAAC-1	False	False	False	False	False	False	False
batch4caffeine-1_S12_CCATAAGCACAAGTTC-1	False	False	False	False	False	False	False
batch4caffeine-1_S12_CCATAAGCACGAGAAC-1	False	False	False	False	True	False	False
batch4caffeine-1_S12_CCATAAGCATAAGCAA-1	False	True	False	False	False	False	False
batch4caffeine-1_S12_CCATAAGCATACCACA-1	False	True	False	False	False	True	False
batch4caffeine-1_S12_CCATAAGCATAGTCGT-1	False	False	False	False	False	False	True
batch4caffeine-1_S12_CCATAAGCATTAAAGG-1	False	False	False	False	True	False	False
batch4caffeine-1_S12_CCATAAGCATTGGGAG-1	False	False	False	False	False	False	False
batch4caffeine-1_S12_CCATAAGGTACCTGTA-1	False	False	False	False	False	False	False
batch4caffeine-1_S12_CCATAAGGTAGCTTTG-1	False	False	False	False	True	False	False
batch4caffeine-1_S12_CCATAAGGTAGTCACT-1	False	False	True	False	False	False	False
batch4caffeine-1_S12_CCATAAGGTGGATTTC-1	False	True	False	False	False	True	False
batch4caffeine-1_S12_CCATAAGGTGTCCCTT-1	False	False	False	False	False	False	False
batch4caffeine-1_S12_CCATAAGGTTCCAGGC-1	True	False	False	False	False	False	False
batch4caffeine-1_S12_CCATAAGGTTGGGCCT-1	False	False	False	False	False	False	False
batch4caffeine-1_S12_CCATAAGTCACTGATG-1	False	False	False	False	False	False	False
batch4caffeine-1_S12_CCATAAGTCAGCTCTC-1	False	False	False	False	False	False	False
batch4caffeine-1_S12_CCATAAGTCCACTTTA-1	False	False	False	False	True	False	False
batch4caffeine-1_S12_CCATAAGTCCATACTT-1	False	False	False	False	False	False	False
batch4caffeine-1_S12_CCATAAGTCGGCATAT-1	False	False	False	False	True	False	True
batch4caffeine-1_S12_CCATAAGTCGTCACCT-1	False	True	False	False	False	True	False
batch4caffeine-1_S12_CCATAAGTCTCTGCTG-1	False	False	False	False	False	False	False
batch4caffeine-1_S12_CCATAAGTCTGGGCAC-1	False	False	False	False	False	False	False
batch4caffeine-1_S12_CCATAAGTCTTTCCGG-1	False	False	False	False	False	False	False
batch4caffeine-1_S12_CCATCACAGAACTGAT-1	False	True	False	False	False	False	False
batch4caffeine-1_S12_CCATCACAGAGCCGAT-1	False	False	False	False	True	False	True
batch4caffeine-1_S12_CCATCACAGAGGGCGA-1	False	False	False	False	True	False	True
batch4caffeine-1_S12_CCATCACAGCACACCC-1	False	False	False	False	False	False	False
batch4caffeine-1_S12_CCATCACAGCCACTCG-1	False	True	False	False	False	True	False
batch4caffeine-1_S12_CCATCACAGCGACTAG-1	False	False	False	False	True	False	True
batch4caffeine-1_S12_CCATCACAGGGACCAT-1	False	True	False	False	False	True	False
batch4caffeine-1_S12_CCATCACAGTAGAGTT-1	True	False	False	False	False	False	False
batch4caffeine-1_S12_CCATCACCACAGAAGC-1	False	False	False	False	False	False	False
batch4caffeine-1_S12_CCATCACCACGCCACA-1	False	False	False	False	True	False	False
batch4caffeine-1_S12_CCATCACCACGCGTCA-1	False	False	False	False	False	False	False
batch4caffeine-1_S12_CCATCACCACGCTGCA-1	False	False	False	False	False	False	False
batch4caffeine-1_S12_CCATCACCAGGCTATT-1	False	False	True	False	False	False	False
batch4caffeine-1_S12_CCATCACGTATCGCAT-1	False	False	False	False	False	False	False
batch4caffeine-1_S12_CCATCACGTGAAGCGT-1	True	False	False	False	False	False	False
batch4caffeine-1_S12_CCATCACGTGCTGCAC-1	False	False	True	False	False	False	False
batch4caffeine-1_S12_CCATCACGTGTCATTG-1	True	True	True	True	True	True	True
batch4caffeine-1_S12_CCATCACGTTTGTTGG-1	False	False	False	True	True	False	False
batch4caffeine-1_S12_CCATCACTCAACCCGG-1	False	False	False	False	False	False	False
batch4caffeine-1_S12_CCATCACTCAAGGCTT-1	False	False	False	False	True	False	False
batch4caffeine-1_S12_CCATCACTCACATCAG-1	False	True	False	False	False	True	False
batch4caffeine-1_S12_CCATCACTCACCCATC-1	False	False	False	False	False	False	False
batch4caffeine-1_S12_CCATCACTCACCTACC-1	False	True	False	False	False	False	False
batch4caffeine-1_S12_CCATCACTCATCCTAT-1	False	False	False	False	True	False	False
batch4caffeine-1_S12_CCATCACTCGCGTGAC-1	False	False	False	False	False	False	False
batch4caffeine-1_S12_CCATCACTCGTGCATA-1	False	False	False	False	True	False	True
batch4caffeine-1_S12_CCATCACTCTGCTCTG-1	False	True	False	False	False	True	False
batch4caffeine-1_S12_CCATCACTCTGGGCGT-1	False	True	False	False	False	True	False
batch4caffeine-1_S12_CCATCACTCTTAAGGC-1	False	False	False	False	False	False	False
batch4caffeine-1_S12_CCATCACTCTTACCAT-1	False	False	False	False	False	False	False
batch4caffeine-1_S12_CCCAACTAGAATCGAT-1	False	True	False	False	False	True	False
batch4caffeine-1_S12_CCCAACTAGAGCAACC-1	False	False	False	False	False	False	False
batch4caffeine-1_S12_CCCAACTAGATACATG-1	False	False	False	False	False	False	False
batch4caffeine-1_S12_CCCAACTAGCTACTAC-1	False	False	False	False	False	False	False
batch4caffeine-1_S12_CCCAACTAGGCGAAGG-1	False	False	False	False	False	False	False
batch4caffeine-1_S12_CCCAACTAGTAGATCA-1	False	False	False	False	True	False	False
batch4caffeine-1_S12_CCCAACTCACCTGATA-1	False	False	False	True	True	False	True
batch4caffeine-1_S12_CCCAACTCACGCAGTC-1	False	False	False	False	False	False	False
batch4caffeine-1_S12_CCCAACTCACGCCACA-1	False	False	False	False	False	False	False
batch4caffeine-1_S12_CCCAACTCACTGAGGA-1	False	False	False	False	True	False	True
batch4caffeine-1_S12_CCCAACTCAGAGTCAG-1	False	False	False	False	True	False	False
batch4caffeine-1_S12_CCCAACTCAGAGTGAC-1	False	True	False	False	False	False	False
batch4caffeine-1_S12_CCCAACTCAGTAGATA-1	True	False	False	False	False	False	False
batch4caffeine-1_S12_CCCAACTCATCCCGTT-1	False	True	False	False	False	True	False
batch4caffeine-1_S12_CCCAACTCATCCTTGC-1	False	False	False	False	True	False	False
batch4caffeine-1_S12_CCCAACTGTAATTGGA-1	False	True	False	False	False	True	False
batch4caffeine-1_S12_CCCAACTGTATCGTTG-1	False	True	False	False	False	True	False
batch4caffeine-1_S12_CCCAACTGTGTATCCA-1	False	False	False	False	True	False	True
batch4caffeine-1_S12_CCCAACTGTTGCATAC-1	False	False	False	False	True	False	False
batch4caffeine-1_S12_CCCAACTTCATAGAGA-1	False	True	False	False	False	False	False
batch4caffeine-1_S12_CCCAACTTCATCAGTG-1	False	False	True	False	False	False	False
batch4caffeine-1_S12_CCCAACTTCCCGAACG-1	False	True	False	False	False	True	False
batch4caffeine-1_S12_CCCAACTTCGAGTCTA-1	False	False	False	False	False	False	False
batch4caffeine-1_S12_CCCAACTTCGCACGGT-1	False	True	False	False	False	True	False
batch4caffeine-1_S12_CCCATTGAGAGGCGGA-1	False	True	False	False	False	False	False
batch4caffeine-1_S12_CCCATTGAGATGGCAC-1	False	True	False	False	False	False	False
batch4caffeine-1_S12_CCCATTGAGTGATTCC-1	False	False	False	False	False	False	False
batch4caffeine-1_S12_CCCATTGAGTTTCAGC-1	False	False	False	False	False	False	False
batch4caffeine-1_S12_CCCATTGCAAGCGCTC-1	False	True	False	False	False	False	False
batch4caffeine-1_S12_CCCATTGCAATTTCGG-1	False	False	False	False	False	False	False
batch4caffeine-1_S12_CCCATTGCACCATATG-1	False	True	False	False	False	True	False
batch4caffeine-1_S12_CCCATTGCACTGGACC-1	False	False	False	False	False	False	False
batch4caffeine-1_S12_CCCATTGCAGCTGAAG-1	False	False	True	False	False	False	False
batch4caffeine-1_S12_CCCATTGCAGTGGGTA-1	False	True	False	False	False	True	False
batch4caffeine-1_S12_CCCATTGCATATAGCC-1	False	True	False	False	False	True	False
batch4caffeine-1_S12_CCCATTGCATTCAGCA-1	False	True	False	False	False	True	False
batch4caffeine-1_S12_CCCATTGGTCATAACC-1	False	True	False	False	False	False	False
batch4caffeine-1_S12_CCCATTGGTGTCTTAG-1	False	False	False	False	False	False	False
batch4caffeine-1_S12_CCCATTGGTTCTCCCA-1	False	False	False	False	False	False	False
batch4caffeine-1_S12_CCCATTGGTTGGTACT-1	True	False	False	False	False	False	False
batch4caffeine-1_S12_CCCATTGGTTTATGCG-1	False	False	False	False	False	False	False
batch4caffeine-1_S12_CCCATTGTCATGCAGT-1	False	False	False	False	True	False	False
batch4caffeine-1_S12_CCCATTGTCCGCTTAC-1	False	False	False	False	False	False	False
batch4caffeine-1_S12_CCCATTGTCGAGAAGC-1	False	False	True	False	False	False	False
batch4caffeine-1_S12_CCCATTGTCGCGATCG-1	False	False	True	False	False	False	False
batch4caffeine-1_S12_CCCATTGTCTCATGGA-1	True	False	False	False	False	False	False
batch4caffeine-1_S12_CCCATTGTCTGTCTCG-1	False	False	True	False	False	False	False
batch4caffeine-1_S12_CCCGAAGAGCCAAGTG-1	False	True	False	False	False	True	False
batch4caffeine-1_S12_CCCGAAGAGTCCCAGC-1	False	True	False	False	False	True	False
batch4caffeine-1_S12_CCCGAAGCAAATTGGA-1	False	False	False	False	True	False	False
batch4caffeine-1_S12_CCCGAAGCAAGACCGA-1	False	False	False	False	False	False	False
batch4caffeine-1_S12_CCCGAAGCAAGTACCT-1	False	False	False	False	False	False	False
batch4caffeine-1_S12_CCCGAAGCACCCTGTT-1	True	False	False	False	False	False	False
batch4caffeine-1_S12_CCCGAAGCACCTTCCA-1	False	True	False	False	False	False	False
batch4caffeine-1_S12_CCCGAAGCACGAGGAT-1	False	False	False	True	False	False	False
batch4caffeine-1_S12_CCCGAAGCAGAACCGA-1	False	False	False	True	True	False	True
batch4caffeine-1_S12_CCCGAAGCAGCCGTTG-1	False	True	False	False	False	False	False
batch4caffeine-1_S12_CCCGAAGCAGTATACC-1	False	False	False	False	False	False	False
batch4caffeine-1_S12_CCCGAAGCATAACTCG-1	False	False	False	False	False	False	False
batch4caffeine-1_S12_CCCGAAGCATGTACGT-1	False	False	False	False	False	False	False
batch4caffeine-1_S12_CCCGAAGCATTCACCC-1	False	True	False	False	False	False	False
batch4caffeine-1_S12_CCCGAAGGTCATAGTC-1	False	False	True	False	False	False	False
batch4caffeine-1_S12_CCCGAAGGTCGAGATG-1	False	False	False	False	True	False	True
batch4caffeine-1_S12_CCCGAAGGTCGTTTCC-1	True	False	False	False	False	False	False
batch4caffeine-1_S12_CCCGAAGGTCTCAAGT-1	False	False	False	False	True	False	True
batch4caffeine-1_S12_CCCGAAGGTTAGGGTG-1	True	False	False	False	False	False	False
batch4caffeine-1_S12_CCCGAAGGTTATAGCC-1	False	True	False	False	False	False	False
batch4caffeine-1_S12_CCCGAAGGTTTGGGAG-1	False	True	False	False	False	False	False
batch4caffeine-1_S12_CCCGAAGTCATCTACT-1	False	False	False	False	False	False	False
batch4caffeine-1_S12_CCCGAAGTCATTTCCA-1	False	True	False	False	False	True	False
batch4caffeine-1_S12_CCCGAAGTCCCAGCGA-1	False	False	False	False	False	False	False
batch4caffeine-1_S12_CCCGAAGTCCGGTAGC-1	True	False	False	False	False	False	False
batch4caffeine-1_S12_CCCGAAGTCCTCGCAT-1	False	False	False	False	True	False	False
batch4caffeine-1_S12_CCCGAAGTCCTGGGTG-1	True	False	False	False	False	False	False
batch4caffeine-1_S12_CCCGAAGTCGTTCAGA-1	False	False	False	False	False	False	False
batch4caffeine-1_S12_CCCGAAGTCTACCCAC-1	False	False	False	False	True	False	False
batch4caffeine-1_S12_CCCGGAAAGGAACATT-1	False	False	False	False	True	False	False
batch4caffeine-1_S12_CCCGGAAAGTAGACCG-1	False	False	False	False	False	False	False
batch4caffeine-1_S12_CCCGGAAAGTGCTCAT-1	False	False	False	False	False	False	False
batch4caffeine-1_S12_CCCGGAAAGTGTACCT-1	False	True	False	False	False	False	False
batch4caffeine-1_S12_CCCGGAACACGCGTGT-1	False	True	False	False	False	True	False
batch4caffeine-1_S12_CCCGGAACACTGCATA-1	False	False	False	False	True	False	False
batch4caffeine-1_S12_CCCGGAACACTGCGTG-1	False	False	False	False	True	False	False
batch4caffeine-1_S12_CCCGGAACACTTCAGA-1	False	False	False	False	False	False	False
batch4caffeine-1_S12_CCCGGAACAGGCGATA-1	False	True	False	False	False	True	False
batch4caffeine-1_S12_CCCGGAACATGGCTGC-1	False	False	False	False	False	False	False
batch4caffeine-1_S12_CCCGGAAGTATGGTTC-1	False	False	False	False	False	False	False
batch4caffeine-1_S12_CCCGGAAGTCCCTCAT-1	False	False	False	False	False	False	False
batch4caffeine-1_S12_CCCGGAAGTCGTATTG-1	False	False	False	False	False	False	False
batch4caffeine-1_S12_CCCGGAAGTCTCGCGA-1	False	False	False	False	False	False	False
batch4caffeine-1_S12_CCCGGAAGTCTGCCTT-1	True	False	False	False	False	False	False
batch4caffeine-1_S12_CCCGGAAGTGACACGA-1	True	False	False	False	False	False	False
batch4caffeine-1_S12_CCCGGAAGTTTACTTC-1	False	False	False	False	False	False	False
batch4caffeine-1_S12_CCCGGAATCAAAGGAT-1	False	False	False	False	False	False	False
batch4caffeine-1_S12_CCCGGAATCAAGTCGT-1	False	False	False	False	False	False	False
batch4caffeine-1_S12_CCCGGAATCCATGATG-1	False	True	False	False	False	True	False
batch4caffeine-1_S12_CCCGGAATCGGTCTAA-1	False	False	False	False	False	False	False
batch4caffeine-1_S12_CCCGGAATCTTCGCTG-1	False	True	False	False	False	True	False
batch4caffeine-1_S12_CCCGGAATCTTTGATC-1	True	True	True	True	True	True	True
batch4caffeine-1_S12_CCCTAACAGAGAGCCT-1	True	False	False	False	False	False	False
batch4caffeine-1_S12_CCCTAACAGGCAGTCA-1	False	False	False	False	False	False	False
batch4caffeine-1_S12_CCCTAACAGGCTGAAC-1	False	False	True	False	False	False	False
batch4caffeine-1_S12_CCCTAACAGGGTACAC-1	False	False	False	False	True	False	True
batch4caffeine-1_S12_CCCTAACAGTAAACTG-1	True	False	False	False	False	False	False
batch4caffeine-1_S12_CCCTAACAGTCAGCGA-1	False	False	False	True	True	False	True
batch4caffeine-1_S12_CCCTAACAGTGAGGTC-1	False	True	False	False	False	True	False
batch4caffeine-1_S12_CCCTAACAGTTGCATC-1	True	False	False	False	False	False	False
batch4caffeine-1_S12_CCCTAACAGTTGCCTA-1	False	True	False	False	False	False	False
batch4caffeine-1_S12_CCCTAACCAATACGAA-1	False	False	False	False	False	False	False
batch4caffeine-1_S12_CCCTAACCAATGAACA-1	True	False	False	False	False	False	False
batch4caffeine-1_S12_CCCTAACCAATGACCT-1	False	False	False	False	False	False	False
batch4caffeine-1_S12_CCCTAACCACAGTGAG-1	False	False	False	False	True	False	True
batch4caffeine-1_S12_CCCTAACCATCACCAA-1	False	False	False	False	False	False	False
batch4caffeine-1_S12_CCCTAACCATGCACTA-1	False	False	False	False	False	False	False
batch4caffeine-1_S12_CCCTAACCATGCCATA-1	False	True	False	False	False	True	False
batch4caffeine-1_S12_CCCTAACGTACCGGCT-1	False	False	False	False	True	False	False
batch4caffeine-1_S12_CCCTAACGTAGGCAAC-1	False	False	False	False	False	False	False
batch4caffeine-1_S12_CCCTAACGTCGTTTCC-1	False	True	False	False	False	True	False
batch4caffeine-1_S12_CCCTAACGTGATCGTT-1	False	True	False	False	False	True	False
batch4caffeine-1_S12_CCCTAACTCAGCTGAT-1	False	True	False	False	False	False	False
batch4caffeine-1_S12_CCCTAACTCCAACCGG-1	False	False	False	False	False	False	False
batch4caffeine-1_S12_CCCTAACTCCTACGAA-1	False	False	False	False	True	False	False
batch4caffeine-1_S12_CCCTAACTCCTATGGA-1	False	False	False	False	True	False	True
batch4caffeine-1_S12_CCCTAACTCGTAGGAG-1	False	False	False	False	False	False	False
batch4caffeine-1_S12_CCCTAACTCTCCCATG-1	False	False	False	False	False	False	False
batch4caffeine-1_S12_CCCTCAAAGAAGGTAG-1	True	False	False	False	False	False	False
batch4caffeine-1_S12_CCCTCAAAGCGCAATG-1	False	True	False	False	False	False	False
batch4caffeine-1_S12_CCCTCAAAGCGCCTAC-1	False	False	False	False	True	False	True
batch4caffeine-1_S12_CCCTCAAAGGACTTCT-1	False	False	True	False	False	False	False
batch4caffeine-1_S12_CCCTCAAAGGGATGTC-1	False	False	False	False	False	False	False
batch4caffeine-1_S12_CCCTCAAAGGTCGTAG-1	False	False	False	False	True	False	False
batch4caffeine-1_S12_CCCTCAAAGTTGAATG-1	False	False	False	False	False	False	False
batch4caffeine-1_S12_CCCTCAACAAAGCTCT-1	False	False	False	False	True	False	False
batch4caffeine-1_S12_CCCTCAACAAGCGCTC-1	False	False	False	False	False	False	False
batch4caffeine-1_S12_CCCTCAACAATCAAGA-1	False	False	False	False	True	False	False
batch4caffeine-1_S12_CCCTCAACACCTGTCT-1	True	False	False	False	False	False	False
batch4caffeine-1_S12_CCCTCAACACGACAGA-1	False	True	False	False	False	True	False
batch4caffeine-1_S12_CCCTCAACAGCTTTGA-1	False	True	False	False	False	False	False
batch4caffeine-1_S12_CCCTCAAGTAGATGTA-1	False	False	False	False	True	False	False
batch4caffeine-1_S12_CCCTCAAGTATACCCA-1	False	True	False	False	False	False	False
batch4caffeine-1_S12_CCCTCAAGTCGAAGCA-1	False	False	False	False	False	False	False
batch4caffeine-1_S12_CCCTCAAGTCGCATGC-1	False	False	False	False	False	False	False
batch4caffeine-1_S12_CCCTCAAGTCGGCTAC-1	False	False	False	False	False	False	False
batch4caffeine-1_S12_CCCTCAAGTCTAGATC-1	False	False	True	False	False	False	False
batch4caffeine-1_S12_CCCTCAAGTGCCCAGT-1	False	True	False	False	False	True	False
batch4caffeine-1_S12_CCCTCAAGTGCGACAA-1	False	True	False	False	False	True	False
batch4caffeine-1_S12_CCCTCAAGTGGCAACA-1	False	False	False	False	True	False	False
batch4caffeine-1_S12_CCCTCAATCCGTAATG-1	False	False	False	False	True	False	False
batch4caffeine-1_S12_CCCTCAATCCTGGTCT-1	False	False	False	False	False	False	False
batch4caffeine-1_S12_CCCTCAATCGCTTGAA-1	False	False	True	False	False	False	False
batch4caffeine-1_S12_CCCTCAATCGGATAAA-1	False	False	False	False	False	False	False
batch4caffeine-1_S12_CCCTCAATCTACCACC-1	False	False	False	False	False	False	False
batch4caffeine-1_S12_CCCTCAATCTACTCAT-1	False	False	True	False	False	False	False
batch4caffeine-1_S12_CCCTCTCAGATACAGT-1	False	False	False	False	True	False	True
batch4caffeine-1_S12_CCCTCTCAGCACTCGC-1	False	False	False	False	False	False	False
batch4caffeine-1_S12_CCCTCTCAGGATTTAG-1	False	False	False	False	True	False	False
batch4caffeine-1_S12_CCCTCTCAGGTAGATT-1	True	False	False	False	False	False	False
batch4caffeine-1_S12_CCCTCTCAGTACTGTC-1	False	False	False	False	False	False	False
batch4caffeine-1_S12_CCCTCTCAGTCTGGTT-1	True	False	False	False	False	False	False
batch4caffeine-1_S12_CCCTCTCAGTGGTTAA-1	False	False	False	False	True	False	False
batch4caffeine-1_S12_CCCTCTCCAAAGCTAA-1	False	False	False	False	False	False	False
batch4caffeine-1_S12_CCCTCTCCAACTTCTT-1	True	True	True	True	True	True	True
batch4caffeine-1_S12_CCCTCTCCAAGTGGCA-1	False	True	False	False	False	False	False
batch4caffeine-1_S12_CCCTCTCCAATCGCGC-1	False	True	False	False	False	False	False
batch4caffeine-1_S12_CCCTCTCCACAAAGCG-1	True	False	False	False	False	False	False
batch4caffeine-1_S12_CCCTCTCCAGGACGAT-1	False	False	False	False	False	False	False
batch4caffeine-1_S12_CCCTCTCCAGTAGATA-1	False	False	False	False	True	False	False
batch4caffeine-1_S12_CCCTCTCCATCAGCAT-1	False	True	False	False	False	False	False
batch4caffeine-1_S12_CCCTCTCCATGACGTT-1	False	False	False	False	True	False	True
batch4caffeine-1_S12_CCCTCTCGTAATGTGA-1	False	False	False	False	True	False	False
batch4caffeine-1_S12_CCCTCTCGTGCGAGTA-1	True	False	False	False	False	False	False
batch4caffeine-1_S12_CCCTCTCGTGCTCGTG-1	False	True	False	False	False	True	False
batch4caffeine-1_S12_CCCTCTCGTGGCTGAA-1	False	False	False	False	False	False	False
batch4caffeine-1_S12_CCCTCTCGTGTCCGGT-1	False	False	False	False	True	False	True
batch4caffeine-1_S12_CCCTCTCGTTTAGACC-1	False	True	False	False	False	False	False
batch4caffeine-1_S12_CCCTCTCTCACAAGGG-1	False	False	False	False	True	False	False
batch4caffeine-1_S12_CCCTCTCTCAGCTTCC-1	False	True	False	False	False	True	False
batch4caffeine-1_S12_CCCTCTCTCTCATTAC-1	True	False	False	False	False	False	False
batch4caffeine-1_S12_CCCTCTCTCTGTGCTC-1	False	True	False	False	False	True	False
batch4caffeine-1_S12_CCCTCTCTCTTACACT-1	False	True	False	False	False	False	False
batch4caffeine-1_S12_CCCTCTCTCTTAGTTC-1	False	True	False	False	False	True	False
batch4caffeine-1_S12_CCCTGATAGAAGTCCG-1	False	False	False	False	True	False	True
batch4caffeine-1_S12_CCCTGATAGAGGGCGA-1	False	False	True	False	False	False	False
batch4caffeine-1_S12_CCCTGATAGATGGCGT-1	False	False	False	False	True	False	True
batch4caffeine-1_S12_CCCTGATAGCAGCCTC-1	False	True	False	False	False	True	False
batch4caffeine-1_S12_CCCTGATAGGAAAGAC-1	False	True	False	False	False	False	False
batch4caffeine-1_S12_CCCTGATAGGGCTAAC-1	False	True	False	False	False	True	False
batch4caffeine-1_S12_CCCTGATAGGTCCCTG-1	True	False	False	False	False	False	False
batch4caffeine-1_S12_CCCTGATAGGTCTGGA-1	False	False	False	False	True	False	False
batch4caffeine-1_S12_CCCTGATAGTGATCGG-1	True	False	False	False	False	False	False
batch4caffeine-1_S12_CCCTGATAGTGCCTCG-1	True	False	False	False	False	False	False
batch4caffeine-1_S12_CCCTGATGTACCACGC-1	False	False	False	False	False	False	False
batch4caffeine-1_S12_CCCTGATGTAGGCTGA-1	False	False	False	False	False	False	False
batch4caffeine-1_S12_CCCTGATGTATAATGG-1	True	False	False	False	False	False	False
batch4caffeine-1_S12_CCCTGATGTCAAAGAT-1	True	False	False	False	False	False	False
batch4caffeine-1_S12_CCCTGATGTCATATGC-1	False	True	False	False	False	True	False
batch4caffeine-1_S12_CCCTGATGTCCGATCG-1	False	False	False	False	False	False	False
batch4caffeine-1_S12_CCCTGATGTCGACTGC-1	False	True	False	False	False	False	False
batch4caffeine-1_S12_CCCTGATGTCTGTTAG-1	False	True	False	False	False	True	False
batch4caffeine-1_S12_CCCTGATGTGTCCCTT-1	False	False	False	False	True	False	True
batch4caffeine-1_S12_CCCTGATGTTACCTGA-1	False	False	False	False	False	False	False
batch4caffeine-1_S12_CCCTGATGTTCCCACT-1	False	True	False	False	False	False	False
batch4caffeine-1_S12_CCCTGATTCCCGAATA-1	False	False	False	False	True	False	True
batch4caffeine-1_S12_CCCTGATTCCCTATTA-1	False	False	False	False	False	False	False
batch4caffeine-1_S12_CCCTGATTCGGAATGG-1	False	False	False	False	False	False	False
batch4caffeine-1_S12_CCCTGATTCTAGGAAA-1	False	True	False	False	False	True	False
batch4caffeine-1_S12_CCCTGATTCTTACTGT-1	False	False	False	False	False	False	False
batch4caffeine-1_S12_CCCTGATTCTTAGCAG-1	False	True	False	False	False	False	False
batch4caffeine-1_S12_CCCTTAGAGAGCCGTA-1	False	False	False	False	True	False	True
batch4caffeine-1_S12_CCCTTAGAGCAACAAT-1	False	True	False	False	False	True	False
batch4caffeine-1_S12_CCCTTAGAGCATTGTC-1	False	False	False	False	False	False	False
batch4caffeine-1_S12_CCCTTAGCAAGTGATA-1	False	True	False	False	False	False	False
batch4caffeine-1_S12_CCCTTAGCACCAGTAT-1	False	False	False	True	True	False	False
batch4caffeine-1_S12_CCCTTAGCACGTTCGG-1	False	True	False	False	False	False	False
batch4caffeine-1_S12_CCCTTAGCACTAGGCC-1	False	False	False	False	True	False	False
batch4caffeine-1_S12_CCCTTAGCACTAGTAC-1	False	False	False	False	False	False	False
batch4caffeine-1_S12_CCCTTAGCAGAAGCGT-1	False	True	False	False	False	True	False
batch4caffeine-1_S12_CCCTTAGCATCGAGCC-1	False	False	False	False	True	False	False
batch4caffeine-1_S12_CCCTTAGCATGACGGA-1	False	False	False	False	True	False	True
batch4caffeine-1_S12_CCCTTAGCATTCATCT-1	False	True	False	False	False	False	False
batch4caffeine-1_S12_CCCTTAGCATTCCTCG-1	False	False	True	False	False	False	False
batch4caffeine-1_S12_CCCTTAGGTACCGTGC-1	False	False	False	False	False	False	False
batch4caffeine-1_S12_CCCTTAGGTAGATCGG-1	False	True	False	False	False	True	False
batch4caffeine-1_S12_CCCTTAGGTCAGCGTC-1	False	True	False	False	False	False	False
batch4caffeine-1_S12_CCCTTAGGTCATCCCT-1	False	True	False	False	False	False	False
batch4caffeine-1_S12_CCCTTAGGTCCGACGT-1	False	False	False	False	True	False	False
batch4caffeine-1_S12_CCCTTAGGTCTGTGAT-1	False	False	False	False	False	False	False
batch4caffeine-1_S12_CCCTTAGGTGGTTTGT-1	False	False	False	False	True	False	True
batch4caffeine-1_S12_CCCTTAGGTGTACAGG-1	False	False	True	False	False	False	False
batch4caffeine-1_S12_CCCTTAGGTTACAGCT-1	False	False	True	False	False	False	False
batch4caffeine-1_S12_CCCTTAGTCAGCTTCC-1	False	False	False	False	True	False	False
batch4caffeine-1_S12_CCCTTAGTCATAAGGA-1	True	False	False	False	False	False	False
batch4caffeine-1_S12_CCCTTAGTCCGAGATT-1	False	False	False	False	False	False	False
batch4caffeine-1_S12_CCCTTAGTCCGATGCG-1	True	False	False	False	False	False	False
batch4caffeine-1_S12_CCCTTAGTCCTAGAGT-1	True	False	False	False	False	False	False
batch4caffeine-1_S12_CCCTTAGTCGGCTATA-1	False	True	False	False	False	False	False
batch4caffeine-1_S12_CCCTTAGTCGGTCACG-1	False	False	False	False	False	False	False
batch4caffeine-1_S12_CCCTTAGTCGTGGAAG-1	False	True	False	False	False	True	False
batch4caffeine-1_S12_CCCTTAGTCTACACTT-1	False	True	False	False	False	False	False
batch4caffeine-1_S12_CCCTTAGTCTTGGCTC-1	True	False	False	False	False	False	False
batch4caffeine-1_S12_CCGAACGAGAAACCAT-1	False	False	True	False	False	False	False
batch4caffeine-1_S12_CCGAACGAGCAGGCTA-1	False	True	False	False	False	False	False
batch4caffeine-1_S12_CCGAACGAGCATTTCG-1	False	False	False	False	False	False	False
batch4caffeine-1_S12_CCGAACGAGGAGACCT-1	False	True	False	False	False	False	False
batch4caffeine-1_S12_CCGAACGAGGTCCTGC-1	False	False	True	False	False	False	False
batch4caffeine-1_S12_CCGAACGAGGTTGAGC-1	False	False	False	False	False	False	False
batch4caffeine-1_S12_CCGAACGAGTCGTCTA-1	False	True	False	False	False	True	False
batch4caffeine-1_S12_CCGAACGCACCCTAAA-1	False	False	False	False	False	False	True
batch4caffeine-1_S12_CCGAACGCACGTCGTG-1	False	False	False	False	False	False	False
batch4caffeine-1_S12_CCGAACGCAGAGGCAT-1	False	True	False	False	False	False	False
batch4caffeine-1_S12_CCGAACGCAGGTCAGA-1	False	False	False	False	True	False	False
batch4caffeine-1_S12_CCGAACGCATCGAACT-1	False	True	False	False	False	False	False
batch4caffeine-1_S12_CCGAACGCATGGAGAC-1	True	False	False	False	False	False	False
batch4caffeine-1_S12_CCGAACGGTACGTACT-1	False	False	False	False	False	False	False
batch4caffeine-1_S12_CCGAACGGTATTTCTC-1	False	False	False	False	False	False	False
batch4caffeine-1_S12_CCGAACGGTCAACGCC-1	False	True	False	False	False	True	False
batch4caffeine-1_S12_CCGAACGGTCCACAGC-1	False	False	False	False	False	False	False
batch4caffeine-1_S12_CCGAACGGTCCCGCAA-1	False	False	False	False	False	False	False
batch4caffeine-1_S12_CCGAACGGTCCGATCG-1	False	True	False	False	False	True	False
batch4caffeine-1_S12_CCGAACGTCACAACCA-1	True	False	False	False	False	False	False
batch4caffeine-1_S12_CCGAACGTCCCAATAG-1	False	False	False	False	True	False	True
batch4caffeine-1_S12_CCGAACGTCTTAGCTT-1	False	False	False	False	False	False	False
batch4caffeine-1_S12_CCGATCTAGAGGTATT-1	True	False	False	False	False	False	False
batch4caffeine-1_S12_CCGATCTAGCACTAGG-1	False	False	False	False	False	False	False
batch4caffeine-1_S12_CCGATCTAGCTCGGCT-1	False	False	False	False	True	False	True
batch4caffeine-1_S12_CCGATCTAGGGCATGT-1	False	False	False	False	True	False	True
batch4caffeine-1_S12_CCGATCTAGTAGCATA-1	False	True	False	False	False	False	False
batch4caffeine-1_S12_CCGATCTCAAGGTTGG-1	False	False	False	False	False	False	False
batch4caffeine-1_S12_CCGATCTCAATAGAGT-1	False	False	False	False	True	False	True
batch4caffeine-1_S12_CCGATCTCAATGTCAC-1	False	False	False	False	True	False	False
batch4caffeine-1_S12_CCGATCTCACATAGCT-1	False	False	False	False	False	False	False
batch4caffeine-1_S12_CCGATCTCACGCGCAT-1	False	False	False	False	True	False	False
batch4caffeine-1_S12_CCGATCTCATAACGGG-1	False	True	False	False	False	False	False
batch4caffeine-1_S12_CCGATCTCATCTAGAC-1	False	True	False	False	False	True	False
batch4caffeine-1_S12_CCGATCTGTAGTGTGG-1	False	False	False	False	True	False	False
batch4caffeine-1_S12_CCGATCTGTATACGGG-1	False	True	False	False	False	False	False
batch4caffeine-1_S12_CCGATCTGTCAAAGAT-1	False	False	False	False	False	False	False
batch4caffeine-1_S12_CCGATCTGTGGTCTTA-1	False	True	False	False	False	False	False
batch4caffeine-1_S12_CCGATCTTCAACGAGG-1	True	False	False	False	False	False	False
batch4caffeine-1_S12_CCGATCTTCAAGCTTG-1	False	True	False	False	False	True	False
batch4caffeine-1_S12_CCGATCTTCACAACCA-1	False	False	False	False	False	False	False
batch4caffeine-1_S12_CCGATCTTCCCGAGTG-1	False	False	False	False	True	False	False
batch4caffeine-1_S12_CCGATCTTCTTAAGGC-1	False	False	False	False	False	False	False
batch4caffeine-1_S12_CCGATCTTCTTACCAT-1	False	False	False	False	False	False	False
batch4caffeine-1_S12_CCGATCTTCTTCACAT-1	False	False	False	False	True	False	True
batch4caffeine-1_S12_CCGATGGAGTGAGTGC-1	False	False	False	False	False	False	False
batch4caffeine-1_S12_CCGATGGCAGATTCGT-1	False	False	False	False	False	False	False
batch4caffeine-1_S12_CCGATGGCAGTCGGAA-1	False	False	False	False	False	False	False
batch4caffeine-1_S12_CCGATGGCAGTCTCTC-1	True	False	False	False	False	False	False
batch4caffeine-1_S12_CCGATGGCATCGCCTT-1	False	False	False	False	False	False	False
batch4caffeine-1_S12_CCGATGGGTAACATAG-1	False	False	True	False	False	False	False
batch4caffeine-1_S12_CCGATGGGTAGCCCTG-1	False	False	False	False	True	False	False
batch4caffeine-1_S12_CCGATGGGTAGGTCAG-1	False	False	False	False	True	False	False
batch4caffeine-1_S12_CCGATGGGTATAGCTC-1	False	False	True	False	False	False	False
batch4caffeine-1_S12_CCGATGGGTCGCAGTC-1	False	False	False	False	False	False	False
batch4caffeine-1_S12_CCGATGGGTCTCGCGA-1	False	False	False	False	False	False	False
batch4caffeine-1_S12_CCGATGGGTGCGGATA-1	False	True	False	False	False	False	False
batch4caffeine-1_S12_CCGATGGGTTGTGTTG-1	False	True	False	False	False	True	False
batch4caffeine-1_S12_CCGATGGGTTTAAGGA-1	True	False	False	False	False	False	False
batch4caffeine-1_S12_CCGATGGTCACTCGAA-1	False	False	False	False	False	False	False
batch4caffeine-1_S12_CCGATGGTCAGTCACA-1	False	False	True	False	False	False	False
batch4caffeine-1_S12_CCGATGGTCGACACTA-1	False	False	False	False	False	False	False
batch4caffeine-1_S12_CCGATGGTCGTTCAGA-1	False	False	False	False	True	False	True
batch4caffeine-1_S12_CCGATGGTCTGAGTCA-1	False	False	False	True	True	False	False
batch4caffeine-1_S12_CCGATGGTCTTTCCAA-1	True	False	False	False	False	False	False
batch4caffeine-1_S12_CCGCAAGAGCAGCAGT-1	False	False	False	False	False	False	False
batch4caffeine-1_S12_CCGCAAGAGCGGATCA-1	False	True	False	False	False	False	False
batch4caffeine-1_S12_CCGCAAGAGCGTTACT-1	False	True	False	False	False	False	False
batch4caffeine-1_S12_CCGCAAGCACATATCG-1	False	False	False	False	True	False	False
batch4caffeine-1_S12_CCGCAAGCACTAGGTT-1	False	False	True	False	False	False	False
batch4caffeine-1_S12_CCGCAAGCACTCCGGA-1	False	True	False	False	False	True	False
batch4caffeine-1_S12_CCGCAAGCAGAACCGA-1	True	False	False	False	False	False	False
batch4caffeine-1_S12_CCGCAAGCAGTAACAA-1	False	False	False	False	True	False	True
batch4caffeine-1_S12_CCGCAAGCAGTATTCG-1	False	False	False	False	False	False	False
batch4caffeine-1_S12_CCGCAAGCAGTGAGCA-1	False	True	False	False	False	True	False
batch4caffeine-1_S12_CCGCAAGCATGATGCT-1	True	False	False	False	False	False	False
batch4caffeine-1_S12_CCGCAAGGTACAGAGC-1	False	False	True	False	False	False	False
batch4caffeine-1_S12_CCGCAAGGTATAGCTC-1	False	False	True	False	False	False	False
batch4caffeine-1_S12_CCGCAAGGTCCGAAAG-1	False	False	False	False	False	False	False
batch4caffeine-1_S12_CCGCAAGGTGAATTGA-1	False	False	False	False	True	False	False
batch4caffeine-1_S12_CCGCAAGGTTGCCGAC-1	False	True	False	False	False	False	False
batch4caffeine-1_S12_CCGCAAGGTTGCGTAT-1	False	True	False	False	False	True	False
batch4caffeine-1_S12_CCGCAAGGTTTCGGCG-1	True	False	False	False	False	False	False
batch4caffeine-1_S12_CCGCAAGTCCGAGCTG-1	False	False	False	False	False	False	False
batch4caffeine-1_S12_CCGCAAGTCCTGGGAC-1	False	False	False	False	False	False	False
batch4caffeine-1_S12_CCGCAAGTCCTTGAAG-1	False	False	False	False	True	False	False
batch4caffeine-1_S12_CCGCAAGTCGGTCACG-1	False	False	True	False	False	False	False
batch4caffeine-1_S12_CCGCAAGTCTCTATGT-1	False	True	False	False	False	False	False
batch4caffeine-1_S12_CCGGACAAGCACACCC-1	True	False	False	False	False	False	False
batch4caffeine-1_S12_CCGGACAAGCCTCAGC-1	False	False	False	False	False	False	False
batch4caffeine-1_S12_CCGGACAAGCTTACGT-1	False	False	False	False	True	False	False
batch4caffeine-1_S12_CCGGACAAGGAACTCG-1	False	True	False	False	False	True	False
batch4caffeine-1_S12_CCGGACAAGGTAAACT-1	False	True	False	False	False	False	False
batch4caffeine-1_S12_CCGGACACAAGGATGC-1	False	True	False	False	False	False	False
batch4caffeine-1_S12_CCGGACACACCAACAT-1	False	False	True	False	False	False	False
batch4caffeine-1_S12_CCGGACACAGAAGCGT-1	False	True	False	False	False	False	False
batch4caffeine-1_S12_CCGGACACAGAGTGAC-1	False	False	False	True	False	False	False
batch4caffeine-1_S12_CCGGACACAGCCCAGT-1	False	False	False	False	False	False	False
batch4caffeine-1_S12_CCGGACACATAACAGA-1	False	True	False	False	False	False	False
batch4caffeine-1_S12_CCGGACACATCATGAC-1	False	False	False	False	False	False	False
batch4caffeine-1_S12_CCGGACACATTGAAAG-1	False	False	False	False	False	False	False
batch4caffeine-1_S12_CCGGACAGTACCATAC-1	False	False	False	False	True	False	False
batch4caffeine-1_S12_CCGGACAGTACGCGTC-1	False	False	True	False	False	False	False
batch4caffeine-1_S12_CCGGACAGTCACAATC-1	False	False	False	False	True	False	False
batch4caffeine-1_S12_CCGGACAGTCACCGAC-1	False	False	False	False	False	False	False
batch4caffeine-1_S12_CCGGACAGTCACTTAG-1	False	True	False	False	False	False	False
batch4caffeine-1_S12_CCGGACAGTCCAGAAG-1	False	False	False	False	False	False	False
batch4caffeine-1_S12_CCGGACAGTCCTCAGG-1	False	True	False	True	True	False	False
batch4caffeine-1_S12_CCGGACAGTCTGGTTA-1	False	False	True	False	False	False	False
batch4caffeine-1_S12_CCGGACAGTTATGACC-1	False	True	False	False	False	False	False
batch4caffeine-1_S12_CCGGACAGTTCCACGG-1	False	True	False	False	False	False	False
batch4caffeine-1_S12_CCGGACATCAGACATC-1	False	True	False	True	True	False	True
batch4caffeine-1_S12_CCGGACATCATTCTTG-1	False	True	False	False	False	False	False
batch4caffeine-1_S12_CCGGACATCCGCACTT-1	False	False	False	False	True	False	True
batch4caffeine-1_S12_CCGGACATCGCCTTGT-1	False	True	False	False	False	False	False
batch4caffeine-1_S12_CCGGACATCGTAACAC-1	False	True	False	False	False	False	False
batch4caffeine-1_S12_CCGGACATCTCCGAGG-1	False	False	False	False	False	False	False
batch4caffeine-1_S12_CCGGACATCTGCGGCA-1	False	False	False	False	True	False	True
batch4caffeine-1_S12_CCGGACATCTGCTGAA-1	False	False	False	False	False	False	False
batch4caffeine-1_S12_CCGGGTAAGCACCTGC-1	False	True	False	False	False	False	False
batch4caffeine-1_S12_CCGGGTAAGGAACTAT-1	False	True	False	False	False	False	False
batch4caffeine-1_S12_CCGGGTAAGGTCTACT-1	False	False	False	False	True	False	False
batch4caffeine-1_S12_CCGGGTAAGTAGGTTA-1	False	False	False	False	True	False	False
batch4caffeine-1_S12_CCGGGTAAGTCAACAA-1	False	False	False	False	False	False	False
batch4caffeine-1_S12_CCGGGTAAGTCGCCAC-1	False	False	False	False	False	False	False
batch4caffeine-1_S12_CCGGGTAAGTCGCTAT-1	False	False	False	False	False	False	False
batch4caffeine-1_S12_CCGGGTACAAGAAATC-1	False	True	False	False	False	True	False
batch4caffeine-1_S12_CCGGGTACAATACGAA-1	False	False	False	False	True	False	True
batch4caffeine-1_S12_CCGGGTACAATTGCTG-1	False	False	False	False	False	False	False
batch4caffeine-1_S12_CCGGGTACAATTGTGC-1	False	True	False	False	False	True	False
batch4caffeine-1_S12_CCGGGTACACCATTCC-1	False	False	False	False	True	False	False
batch4caffeine-1_S12_CCGGGTACACTCCACT-1	False	False	False	False	False	False	False
batch4caffeine-1_S12_CCGGGTACAGATCCTA-1	False	True	False	False	False	False	False
batch4caffeine-1_S12_CCGGGTACAGTGGGTA-1	False	False	True	False	False	False	False
batch4caffeine-1_S12_CCGGGTACATATGCGT-1	False	False	False	False	False	False	False
batch4caffeine-1_S12_CCGGGTACATGCCATA-1	False	False	False	False	False	False	False
batch4caffeine-1_S12_CCGGGTAGTACGTGTT-1	False	False	False	False	True	False	False
batch4caffeine-1_S12_CCGGGTAGTCCTGGTG-1	False	True	False	False	False	False	False
batch4caffeine-1_S12_CCGGGTAGTCTAGGCC-1	False	True	False	False	False	False	False
batch4caffeine-1_S12_CCGGGTAGTCTGATCA-1	False	False	True	False	False	False	False
batch4caffeine-1_S12_CCGGGTAGTGCGAGTA-1	True	False	False	False	False	False	False
batch4caffeine-1_S12_CCGGGTAGTTAAAGTG-1	False	False	False	False	True	False	False
batch4caffeine-1_S12_CCGGGTATCAAACGTC-1	True	False	False	False	False	False	False
batch4caffeine-1_S12_CCGGGTATCACTTATC-1	False	True	False	False	False	True	False
batch4caffeine-1_S12_CCGGGTATCAGAGCAG-1	False	False	False	False	False	False	False
batch4caffeine-1_S12_CCGGGTATCATCTACT-1	True	False	False	False	False	False	False
batch4caffeine-1_S12_CCGGGTATCCGATCTC-1	True	False	False	False	False	False	False
batch4caffeine-1_S12_CCGGGTATCCTGATAG-1	False	False	False	False	False	False	False
batch4caffeine-1_S12_CCGGGTATCGCGCTGA-1	False	True	False	False	False	False	False
batch4caffeine-1_S12_CCGGGTATCGGAATGG-1	False	False	False	False	False	False	False
batch4caffeine-1_S12_CCGGTAGAGAAGTCCG-1	False	True	False	False	False	False	False
batch4caffeine-1_S12_CCGGTAGAGCGACAGT-1	False	False	False	False	False	False	False
batch4caffeine-1_S12_CCGGTAGAGCTACTAC-1	False	True	False	False	False	True	False
batch4caffeine-1_S12_CCGGTAGAGCTGGTGA-1	False	False	False	False	False	False	False
batch4caffeine-1_S12_CCGGTAGAGGGTGAGG-1	False	False	False	False	True	False	False
batch4caffeine-1_S12_CCGGTAGAGTGCTACT-1	False	False	False	False	False	False	False
batch4caffeine-1_S12_CCGGTAGCAAATCGTC-1	False	False	False	False	False	False	False
batch4caffeine-1_S12_CCGGTAGCAACTTCTT-1	False	False	False	False	False	False	False
batch4caffeine-1_S12_CCGGTAGCACTCCTGT-1	False	True	False	True	True	False	True
batch4caffeine-1_S12_CCGGTAGCAGGAAGTC-1	False	True	False	False	False	True	False
batch4caffeine-1_S12_CCGGTAGCAGTGTGGA-1	False	True	False	False	False	True	False
batch4caffeine-1_S12_CCGGTAGCATAGGCGA-1	False	True	False	False	False	False	False
batch4caffeine-1_S12_CCGGTAGGTAAGATCA-1	False	True	False	False	False	False	False
batch4caffeine-1_S12_CCGGTAGGTAGGAGTC-1	False	True	False	False	False	False	False
batch4caffeine-1_S12_CCGGTAGGTCAGGCAA-1	False	False	False	False	True	False	True
batch4caffeine-1_S12_CCGGTAGGTCCAGCCA-1	False	False	False	True	True	False	False
batch4caffeine-1_S12_CCGGTAGGTCCTACGG-1	False	True	False	False	False	False	False
batch4caffeine-1_S12_CCGGTAGGTGTCTTCC-1	True	False	False	False	False	False	False
batch4caffeine-1_S12_CCGGTAGGTTACGGAG-1	False	True	False	False	False	False	False
batch4caffeine-1_S12_CCGGTAGGTTCGGACC-1	False	False	False	False	False	False	False
batch4caffeine-1_S12_CCGGTAGGTTCTCGTC-1	False	False	False	False	False	False	False
batch4caffeine-1_S12_CCGGTAGTCATTCTTG-1	False	False	False	False	False	False	False
batch4caffeine-1_S12_CCGGTAGTCCAGCAAT-1	False	False	True	False	False	False	False
batch4caffeine-1_S12_CCGGTAGTCGCGTGAC-1	False	False	False	False	False	False	False
batch4caffeine-1_S12_CCGGTGAAGAAATCCA-1	False	False	False	False	True	False	True
batch4caffeine-1_S12_CCGGTGAAGAGCAACC-1	False	True	False	False	False	False	False
batch4caffeine-1_S12_CCGGTGAAGATTGTGA-1	False	False	False	True	True	False	True
batch4caffeine-1_S12_CCGGTGAAGCGAGGAG-1	False	True	False	False	False	True	False
batch4caffeine-1_S12_CCGGTGAAGGAGCAAA-1	True	False	False	False	False	False	False
batch4caffeine-1_S12_CCGGTGAAGTAACGAT-1	False	False	False	False	False	False	False
batch4caffeine-1_S12_CCGGTGAAGTCACTCA-1	True	False	False	False	False	False	False
batch4caffeine-1_S12_CCGGTGACAAAGGTTA-1	False	False	False	False	False	False	False
batch4caffeine-1_S12_CCGGTGACACAAAGCG-1	True	False	False	False	False	False	False
batch4caffeine-1_S12_CCGGTGACACATACTG-1	False	True	False	False	False	True	False
batch4caffeine-1_S12_CCGGTGACACCACTGG-1	False	False	False	False	False	False	False
batch4caffeine-1_S12_CCGGTGACAGCAGATG-1	False	True	False	False	False	True	False
batch4caffeine-1_S12_CCGGTGACAGCTCCTT-1	True	False	False	False	False	False	False
batch4caffeine-1_S12_CCGGTGACAGGCATGA-1	False	True	False	False	False	False	False
batch4caffeine-1_S12_CCGGTGACAGGTGACA-1	False	True	False	False	False	False	False
batch4caffeine-1_S12_CCGGTGACAGTATTCG-1	False	True	False	False	False	False	False
batch4caffeine-1_S12_CCGGTGACATACTTTC-1	True	False	False	False	False	False	False
batch4caffeine-1_S12_CCGGTGACATTACTCT-1	False	True	False	False	False	True	False
batch4caffeine-1_S12_CCGGTGAGTATCGCGC-1	True	False	False	False	False	False	False
batch4caffeine-1_S12_CCGGTGAGTCGGATTT-1	False	False	False	False	False	False	False
batch4caffeine-1_S12_CCGGTGAGTCGGTAAG-1	False	True	False	False	False	True	False
batch4caffeine-1_S12_CCGGTGAGTCTCAAGT-1	False	True	False	False	False	True	False
batch4caffeine-1_S12_CCGGTGAGTCTTGCGG-1	False	False	False	False	False	False	False
batch4caffeine-1_S12_CCGGTGAGTGCATTTG-1	True	False	False	False	False	False	False
batch4caffeine-1_S12_CCGGTGAGTTTGACAC-1	False	True	False	False	False	False	False
batch4caffeine-1_S12_CCGGTGATCAGGACAG-1	True	False	False	False	False	False	False
batch4caffeine-1_S12_CCGGTGATCCACACAA-1	False	False	False	False	True	False	False
batch4caffeine-1_S12_CCGGTGATCCTGTAAG-1	False	True	False	False	False	False	False
batch4caffeine-1_S12_CCGGTGATCGCACGGT-1	True	False	False	False	False	False	False
batch4caffeine-1_S12_CCGGTGATCGCATTGA-1	False	True	False	False	False	True	False
batch4caffeine-1_S12_CCGGTGATCGCCAATA-1	False	False	False	False	False	False	False
batch4caffeine-1_S12_CCGGTGATCGGTAAGG-1	False	True	False	False	False	False	False
batch4caffeine-1_S12_CCGGTGATCGTGGCTG-1	False	False	False	False	False	False	False
batch4caffeine-1_S12_CCGGTGATCTATTCGT-1	False	False	False	False	False	False	False
batch4caffeine-1_S12_CCGTAGGAGAAACTCA-1	False	True	False	False	False	False	False
batch4caffeine-1_S12_CCGTAGGAGAATACAC-1	False	True	False	False	False	False	False
batch4caffeine-1_S12_CCGTAGGAGACGCAGT-1	False	True	False	False	False	False	False
batch4caffeine-1_S12_CCGTAGGAGAGTCCGA-1	False	False	False	False	False	False	False
batch4caffeine-1_S12_CCGTAGGAGTCATGGG-1	False	True	False	False	False	False	False
batch4caffeine-1_S12_CCGTAGGAGTTCAACC-1	False	True	False	False	False	False	False
batch4caffeine-1_S12_CCGTAGGCACAAGCCC-1	False	True	False	False	False	True	False
batch4caffeine-1_S12_CCGTAGGCACCCTGTT-1	False	True	False	False	False	False	False
batch4caffeine-1_S12_CCGTAGGCACTGCGAC-1	True	False	False	False	False	False	False
batch4caffeine-1_S12_CCGTAGGGTAAGAACT-1	False	False	False	False	True	False	True
batch4caffeine-1_S12_CCGTAGGGTACTCCGG-1	False	True	False	False	False	False	False
batch4caffeine-1_S12_CCGTAGGGTCTCGCGA-1	False	False	False	False	False	False	False
batch4caffeine-1_S12_CCGTAGGGTGCTTATG-1	True	False	False	False	False	False	False
batch4caffeine-1_S12_CCGTAGGGTTACGTAC-1	False	True	False	False	False	True	False
batch4caffeine-1_S12_CCGTAGGGTTGGGACA-1	False	True	False	False	False	False	False
batch4caffeine-1_S12_CCGTAGGTCAAGCGTT-1	False	False	False	False	True	False	True
batch4caffeine-1_S12_CCGTAGGTCATTGTGG-1	False	True	False	False	False	True	False
batch4caffeine-1_S12_CCGTAGGTCCCTCTTT-1	False	False	False	False	False	False	False
batch4caffeine-1_S12_CCGTAGGTCGCTCATC-1	False	True	False	False	False	False	False
batch4caffeine-1_S12_CCGTAGGTCGTGGTAT-1	False	False	True	False	False	False	False
batch4caffeine-1_S12_CCGTAGGTCTCGGTCT-1	False	True	False	False	False	False	False
batch4caffeine-1_S12_CCGTAGGTCTGAGGCC-1	False	True	False	False	False	True	False
batch4caffeine-1_S12_CCGTAGGTCTGGAGAG-1	False	True	False	False	False	False	False
batch4caffeine-1_S12_CCGTAGGTCTTGTTAC-1	False	False	False	False	False	False	True
batch4caffeine-1_S12_CCGTGAGAGAGAATCT-1	False	True	False	False	False	False	False
batch4caffeine-1_S12_CCGTGAGAGCCAGAGT-1	False	False	False	False	True	False	False
batch4caffeine-1_S12_CCGTGAGAGCGTCAGA-1	False	False	False	True	False	False	False
batch4caffeine-1_S12_CCGTGAGAGGATATGT-1	False	True	False	False	False	False	False
batch4caffeine-1_S12_CCGTGAGAGGGATCTG-1	False	True	False	False	False	False	False
batch4caffeine-1_S12_CCGTGAGAGGGTCTTT-1	False	False	False	False	True	False	False
batch4caffeine-1_S12_CCGTGAGAGTTCGGTT-1	False	False	False	False	False	False	False
batch4caffeine-1_S12_CCGTGAGCAAGACGGT-1	False	False	False	False	False	False	False
batch4caffeine-1_S12_CCGTGAGCAAGTGGCA-1	False	True	False	False	False	True	False
batch4caffeine-1_S12_CCGTGAGCACCGTCGA-1	False	False	False	True	False	False	False
batch4caffeine-1_S12_CCGTGAGCATAATGCC-1	False	False	False	False	False	False	False
batch4caffeine-1_S12_CCGTGAGCATAGGCGA-1	False	False	False	False	True	False	False
batch4caffeine-1_S12_CCGTGAGCATTCATCT-1	False	True	False	False	False	False	False
batch4caffeine-1_S12_CCGTGAGGTAAGGTCG-1	False	True	False	False	False	False	False
batch4caffeine-1_S12_CCGTGAGGTAGGTACG-1	False	True	False	False	False	True	False
batch4caffeine-1_S12_CCGTGAGGTCGATTTG-1	False	False	True	False	False	False	False
batch4caffeine-1_S12_CCGTGAGGTCTCTCCA-1	False	True	False	False	False	True	False
batch4caffeine-1_S12_CCGTGAGGTGACACGA-1	False	False	False	False	False	False	False
batch4caffeine-1_S12_CCGTGAGGTGGATTTC-1	False	False	False	False	True	False	True
batch4caffeine-1_S12_CCGTGAGGTGGCTACC-1	False	False	False	False	True	False	False
batch4caffeine-1_S12_CCGTGAGGTGGTCTCG-1	False	False	False	False	True	False	True
batch4caffeine-1_S12_CCGTGAGTCACACCGG-1	False	True	False	False	False	False	False
batch4caffeine-1_S12_CCGTGAGTCACGTCCT-1	False	False	False	False	True	False	False
batch4caffeine-1_S12_CCGTGAGTCACTACTT-1	False	False	True	False	False	False	False
batch4caffeine-1_S12_CCGTGAGTCCCAGGCA-1	False	True	False	False	False	False	False
batch4caffeine-1_S12_CCGTGAGTCCGAGGCT-1	False	False	False	False	False	False	False
batch4caffeine-1_S12_CCGTGAGTCGCAGTTA-1	False	True	False	False	False	False	False
batch4caffeine-1_S12_CCGTGAGTCGTACACA-1	False	False	False	False	True	False	True
batch4caffeine-1_S12_CCGTGAGTCTGTAACG-1	False	True	False	False	False	True	False
batch4caffeine-1_S12_CCGTTCAAGAATACAC-1	False	False	False	False	False	False	False
batch4caffeine-1_S12_CCGTTCAAGACGGATC-1	False	False	False	False	True	False	False
batch4caffeine-1_S12_CCGTTCAAGACTAGAT-1	False	True	False	False	False	True	False
batch4caffeine-1_S12_CCGTTCAAGAGAGCGG-1	False	True	False	False	False	True	False
batch4caffeine-1_S12_CCGTTCAAGAGCAGCT-1	False	False	False	False	False	False	False
batch4caffeine-1_S12_CCGTTCAAGAGTCCGA-1	False	False	False	False	False	False	False
batch4caffeine-1_S12_CCGTTCAAGCAAGTGC-1	True	False	False	False	False	False	False
batch4caffeine-1_S12_CCGTTCAAGCGCTGCT-1	True	False	False	False	False	False	False
batch4caffeine-1_S12_CCGTTCAAGGTCGTAG-1	False	False	False	False	True	False	False
batch4caffeine-1_S12_CCGTTCAAGTGGTTCT-1	False	False	False	False	False	False	False
batch4caffeine-1_S12_CCGTTCAAGTTAACAG-1	False	False	False	False	True	False	True
batch4caffeine-1_S12_CCGTTCAAGTTCACTG-1	False	True	False	False	False	False	False
batch4caffeine-1_S12_CCGTTCAAGTTCCAGT-1	True	False	False	False	False	False	False
batch4caffeine-1_S12_CCGTTCAAGTTTCGGT-1	False	False	False	False	False	False	False
batch4caffeine-1_S12_CCGTTCACAAACTAAG-1	False	True	False	False	False	False	False
batch4caffeine-1_S12_CCGTTCACAAGGCCTC-1	False	True	False	False	False	False	False
batch4caffeine-1_S12_CCGTTCACACAAGCAG-1	False	False	True	False	False	False	False
batch4caffeine-1_S12_CCGTTCACACACGGTC-1	False	False	False	False	True	False	True
batch4caffeine-1_S12_CCGTTCACACCTGTCT-1	False	True	False	False	False	False	False
batch4caffeine-1_S12_CCGTTCACACGGATCC-1	False	True	False	False	False	False	False
batch4caffeine-1_S12_CCGTTCACAGTAGATA-1	False	True	False	False	False	True	False
batch4caffeine-1_S12_CCGTTCACAGTCGTTA-1	False	True	False	False	False	False	False
batch4caffeine-1_S12_CCGTTCACATCGTCCT-1	False	True	False	False	False	False	False
batch4caffeine-1_S12_CCGTTCACATGACCCG-1	False	False	False	False	True	False	False
batch4caffeine-1_S12_CCGTTCACATTCGATG-1	False	True	False	False	False	True	False
batch4caffeine-1_S12_CCGTTCAGTAATACCC-1	False	False	True	False	False	False	False
batch4caffeine-1_S12_CCGTTCAGTAGAGGAA-1	False	True	False	False	False	False	False
batch4caffeine-1_S12_CCGTTCAGTCGTCTCT-1	False	False	False	False	False	False	False
batch4caffeine-1_S12_CCGTTCAGTTAGCGGA-1	True	False	False	False	False	False	False
batch4caffeine-1_S12_CCGTTCAGTTGACTAC-1	False	True	False	False	False	False	False
batch4caffeine-1_S12_CCGTTCAGTTGAGAGC-1	True	True	False	True	True	True	True
batch4caffeine-1_S12_CCGTTCATCACGTAGT-1	False	False	True	False	False	False	False
batch4caffeine-1_S12_CCGTTCATCCCGTGTT-1	False	False	False	False	False	False	False
batch4caffeine-1_S12_CCGTTCATCGCGTTTC-1	False	False	False	False	True	False	True
batch4caffeine-1_S12_CCGTTCATCTACGGGC-1	False	True	False	False	False	True	False
batch4caffeine-1_S12_CCGTTCATCTGCTGAA-1	False	True	False	False	False	False	False
batch4caffeine-1_S12_CCGTTCATCTTGCAGA-1	False	True	False	False	False	False	False
batch4caffeine-1_S12_CCTAACCAGACAACAT-1	False	False	False	False	False	False	False
batch4caffeine-1_S12_CCTAACCAGAGGCGTT-1	False	True	False	False	False	True	False
batch4caffeine-1_S12_CCTAACCAGCATGCAG-1	True	False	False	False	False	False	False
batch4caffeine-1_S12_CCTAACCAGCGTGAGT-1	True	False	False	False	False	False	False
batch4caffeine-1_S12_CCTAACCAGGATTCAA-1	False	True	False	False	False	True	False
batch4caffeine-1_S12_CCTAACCAGGCAGCTA-1	False	True	False	False	False	True	False
batch4caffeine-1_S12_CCTAACCAGGCCACTC-1	False	False	False	False	True	False	False
batch4caffeine-1_S12_CCTAACCAGGCGATAC-1	False	True	False	False	False	True	False
batch4caffeine-1_S12_CCTAACCAGGCTTAAA-1	False	False	True	False	False	False	False
batch4caffeine-1_S12_CCTAACCAGGGCTAAC-1	False	True	False	False	False	False	False
batch4caffeine-1_S12_CCTAACCAGGTGCTAG-1	False	True	False	False	False	True	False
batch4caffeine-1_S12_CCTAACCAGTAACAGT-1	False	True	False	False	False	True	False
batch4caffeine-1_S12_CCTAACCAGTGGAAGA-1	False	True	False	False	False	True	False
batch4caffeine-1_S12_CCTAACCCAATGTCAC-1	False	False	False	False	False	False	False
batch4caffeine-1_S12_CCTAACCCACCCAAGC-1	False	True	False	False	False	False	False
batch4caffeine-1_S12_CCTAACCCAGAGAATT-1	False	True	False	False	False	False	False
batch4caffeine-1_S12_CCTAACCCAGAGGCTA-1	False	False	False	False	True	False	True
batch4caffeine-1_S12_CCTAACCCAGTTGAAA-1	False	True	False	False	False	True	False
batch4caffeine-1_S12_CCTAACCCAGTTGTCA-1	False	True	False	False	False	False	False
batch4caffeine-1_S12_CCTAACCCATGACTAC-1	False	False	False	False	False	False	False
batch4caffeine-1_S12_CCTAACCCATTGCCTC-1	False	True	False	False	False	True	False
batch4caffeine-1_S12_CCTAACCGTATCAAGA-1	False	False	False	False	False	False	False
batch4caffeine-1_S12_CCTAACCGTATCGAAA-1	False	False	False	False	False	False	False
batch4caffeine-1_S12_CCTAACCGTCCGGATC-1	False	True	False	False	False	False	False
batch4caffeine-1_S12_CCTAACCGTGGAAGTC-1	False	False	False	False	True	False	False
batch4caffeine-1_S12_CCTAACCGTGTGAATA-1	False	False	False	False	False	True	False
batch4caffeine-1_S12_CCTAACCGTGTTCCAA-1	False	False	False	False	True	False	True
batch4caffeine-1_S12_CCTAACCGTTGCATAC-1	False	False	False	False	True	False	False
batch4caffeine-1_S12_CCTAACCGTTGGCTAT-1	False	False	False	False	False	False	False
batch4caffeine-1_S12_CCTAACCTCACCCTGT-1	False	False	False	False	True	False	True
batch4caffeine-1_S12_CCTAACCTCGAAGCCC-1	False	False	False	False	True	False	True
batch4caffeine-1_S12_CCTAACCTCGCGAAGA-1	False	True	False	False	False	False	False
batch4caffeine-1_S12_CCTAACCTCGTGCTCT-1	False	False	False	False	False	False	False
batch4caffeine-1_S12_CCTAACCTCTGAACGT-1	False	False	False	False	True	False	False
batch4caffeine-1_S12_CCTAACCTCTTAGGAC-1	False	False	False	False	False	False	False
batch4caffeine-1_S12_CCTAAGAAGAAACCAT-1	False	False	False	False	True	False	False
batch4caffeine-1_S12_CCTAAGAAGAACTTCC-1	False	True	False	False	False	False	False
batch4caffeine-1_S12_CCTAAGAAGAATTGTG-1	False	False	False	False	False	False	False
batch4caffeine-1_S12_CCTAAGAAGAGTGAAG-1	False	False	False	False	False	False	False
batch4caffeine-1_S12_CCTAAGAAGATGTTGA-1	False	False	False	False	True	False	False
batch4caffeine-1_S12_CCTAAGAAGGATTCAA-1	False	True	False	False	False	False	False
batch4caffeine-1_S12_CCTAAGAAGGTAAGAG-1	False	False	False	False	True	False	True
batch4caffeine-1_S12_CCTAAGAAGGTACAGC-1	False	False	False	False	True	False	False
batch4caffeine-1_S12_CCTAAGAAGTCTGCGC-1	False	True	False	False	False	True	False
batch4caffeine-1_S12_CCTAAGACAAGCACCC-1	False	False	False	False	True	False	False
batch4caffeine-1_S12_CCTAAGACAAGTGGGT-1	False	True	False	False	False	False	False
batch4caffeine-1_S12_CCTAAGACAAGTGGTG-1	False	False	False	False	True	False	False
batch4caffeine-1_S12_CCTAAGACAGATTAAG-1	False	False	False	False	False	False	False
batch4caffeine-1_S12_CCTAAGACAGCTTTCC-1	False	False	False	False	True	False	False
batch4caffeine-1_S12_CCTAAGACATATAGCC-1	False	False	False	True	True	False	False
batch4caffeine-1_S12_CCTAAGACATGACTTG-1	False	False	False	False	True	False	False
batch4caffeine-1_S12_CCTAAGAGTACCAGAG-1	True	False	False	False	False	False	False
batch4caffeine-1_S12_CCTAAGAGTACCTTCC-1	False	False	False	False	True	False	False
batch4caffeine-1_S12_CCTAAGAGTCAAACGG-1	False	True	False	False	False	True	False
batch4caffeine-1_S12_CCTAAGAGTCATCGCG-1	True	True	True	True	True	True	True
batch4caffeine-1_S12_CCTAAGAGTCCTCCAT-1	False	False	False	False	False	False	False
batch4caffeine-1_S12_CCTAAGAGTCTCTCCA-1	False	True	False	False	False	False	False
batch4caffeine-1_S12_CCTAAGAGTTCCTAGA-1	False	False	False	False	False	False	False
batch4caffeine-1_S12_CCTAAGAGTTTACGAC-1	False	False	True	False	False	False	False
batch4caffeine-1_S12_CCTAAGATCAACCTCC-1	False	False	False	False	False	False	False
batch4caffeine-1_S12_CCTAAGATCATGAGTC-1	False	False	False	False	False	False	False
batch4caffeine-1_S12_CCTAAGATCATGTCAG-1	False	True	False	False	False	True	False
batch4caffeine-1_S12_CCTAAGATCCACGGAC-1	False	False	False	False	True	False	False
batch4caffeine-1_S12_CCTAAGATCCTTGAAG-1	False	False	False	False	False	False	False
batch4caffeine-1_S12_CCTAAGATCGCCGAGT-1	False	False	False	False	False	False	False
batch4caffeine-1_S12_CCTACGTAGAAACCAT-1	False	False	False	True	True	False	True
batch4caffeine-1_S12_CCTACGTAGAGCCGTA-1	False	False	False	False	False	False	False
batch4caffeine-1_S12_CCTACGTAGCTGACCC-1	True	False	False	False	False	False	False
batch4caffeine-1_S12_CCTACGTAGGTCACCC-1	False	True	False	False	False	False	False
batch4caffeine-1_S12_CCTACGTAGTCGAATA-1	True	False	False	False	False	False	False
batch4caffeine-1_S12_CCTACGTCAAAGACGC-1	False	True	False	False	False	True	False
batch4caffeine-1_S12_CCTACGTCAAATGCTC-1	False	True	False	False	False	False	False
batch4caffeine-1_S12_CCTACGTCACGTTCGG-1	False	False	False	True	False	False	False
batch4caffeine-1_S12_CCTACGTCATCACCAA-1	False	False	False	False	False	False	False
batch4caffeine-1_S12_CCTACGTCATCTAGAC-1	True	False	False	False	False	False	False
batch4caffeine-1_S12_CCTACGTCATTACTCT-1	False	False	True	False	False	False	False
batch4caffeine-1_S12_CCTACGTGTATACGGG-1	False	False	False	False	False	False	False
batch4caffeine-1_S12_CCTACGTGTGAGGATC-1	True	False	False	False	False	False	False
batch4caffeine-1_S12_CCTACGTGTGCACAAG-1	False	False	False	False	False	False	False
batch4caffeine-1_S12_CCTACGTGTTACCTTT-1	False	True	False	False	False	False	False
batch4caffeine-1_S12_CCTACGTGTTAGAGTA-1	False	True	False	False	False	False	False
batch4caffeine-1_S12_CCTACGTGTTCGAACT-1	False	False	False	False	False	False	False
batch4caffeine-1_S12_CCTACGTTCAACTACG-1	False	True	False	False	False	True	False
batch4caffeine-1_S12_CCTACGTTCAAGTAAG-1	False	False	False	False	True	False	True
batch4caffeine-1_S12_CCTACGTTCAGCAGAG-1	False	False	True	False	False	False	False
batch4caffeine-1_S12_CCTACGTTCATTACGG-1	False	False	False	False	True	False	False
batch4caffeine-1_S12_CCTACGTTCGGACAAG-1	False	False	False	False	False	False	False
batch4caffeine-1_S12_CCTACGTTCGGCCTTT-1	False	False	False	False	False	False	False
batch4caffeine-1_S12_CCTACGTTCTCACGAA-1	False	False	False	False	False	False	False
batch4caffeine-1_S12_CCTACGTTCTCTCCGA-1	False	False	False	False	False	False	False
batch4caffeine-1_S12_CCTACGTTCTCTCTAA-1	False	True	False	False	False	False	False
batch4caffeine-1_S12_CCTACGTTCTGGTGCG-1	False	True	False	False	False	False	False
batch4caffeine-1_S12_CCTACGTTCTGTGCTC-1	False	True	False	False	False	False	False
batch4caffeine-1_S12_CCTATCGAGCAATTCC-1	False	True	False	False	False	False	False
batch4caffeine-1_S12_CCTATCGAGCACCCAC-1	False	False	False	False	True	False	False
batch4caffeine-1_S12_CCTATCGAGCAGCGAT-1	True	False	False	False	False	False	False
batch4caffeine-1_S12_CCTATCGAGGCACCAA-1	False	True	False	False	False	False	False
batch4caffeine-1_S12_CCTATCGAGGTACAAT-1	False	False	True	False	False	False	False
batch4caffeine-1_S12_CCTATCGAGTAGCAAT-1	False	False	False	False	True	False	False
batch4caffeine-1_S12_CCTATCGAGTGCCAGA-1	False	True	False	False	False	False	False
batch4caffeine-1_S12_CCTATCGAGTGGTTAA-1	False	False	False	False	True	False	False
batch4caffeine-1_S12_CCTATCGCAACCAACT-1	False	False	True	False	False	False	False
batch4caffeine-1_S12_CCTATCGCAACTGGTT-1	False	False	False	False	True	False	False
batch4caffeine-1_S12_CCTATCGCAACTTCTT-1	False	False	False	False	True	False	False
batch4caffeine-1_S12_CCTATCGCAATCCTAG-1	False	False	False	False	False	False	False
batch4caffeine-1_S12_CCTATCGCAATGACCT-1	False	True	False	False	False	False	False
batch4caffeine-1_S12_CCTATCGCAATTCACG-1	False	False	False	False	False	False	False
batch4caffeine-1_S12_CCTATCGCACCCTAAA-1	False	True	False	False	False	True	False
batch4caffeine-1_S12_CCTATCGCACTATCGA-1	True	False	False	False	False	False	False
batch4caffeine-1_S12_CCTATCGCAGCTATAC-1	False	True	False	False	False	True	False
batch4caffeine-1_S12_CCTATCGCATATGCGT-1	False	False	True	False	False	False	False
batch4caffeine-1_S12_CCTATCGGTCAGATTC-1	False	False	False	False	False	False	False
batch4caffeine-1_S12_CCTATCGGTCCTGTCT-1	False	True	False	False	False	True	False
batch4caffeine-1_S12_CCTATCGGTCTACGTA-1	True	False	False	False	False	False	False
batch4caffeine-1_S12_CCTATCGGTCTCACGG-1	False	False	False	False	True	False	True
batch4caffeine-1_S12_CCTATCGGTCTTGCGG-1	False	False	False	False	False	False	False
batch4caffeine-1_S12_CCTATCGGTGGTCAAG-1	False	False	False	False	False	False	False
batch4caffeine-1_S12_CCTATCGGTTGCATGT-1	False	False	False	False	False	False	False
batch4caffeine-1_S12_CCTATCGTCCAAATGC-1	False	False	False	False	False	False	False
batch4caffeine-1_S12_CCTATCGTCCAGTGTA-1	False	False	False	False	False	False	False
batch4caffeine-1_S12_CCTATCGTCCTCTCGA-1	False	True	False	False	False	False	False
batch4caffeine-1_S12_CCTATCGTCCTCTGCA-1	True	False	False	False	False	False	False
batch4caffeine-1_S12_CCTATCGTCGCAATGT-1	False	False	False	False	False	False	False
batch4caffeine-1_S12_CCTATCGTCGTTCATT-1	False	True	False	False	False	True	False
batch4caffeine-1_S12_CCTATCGTCTACAGGT-1	False	False	False	False	False	False	False
batch4caffeine-1_S12_CCTATCGTCTGAGCAT-1	False	False	False	False	False	False	False
batch4caffeine-1_S12_CCTATCGTCTTCCCAG-1	False	True	False	False	False	True	False
batch4caffeine-1_S12_CCTCAACAGAAGAGCA-1	False	True	False	False	False	False	False
batch4caffeine-1_S12_CCTCAACAGCCTGCCA-1	False	False	False	False	False	False	False
batch4caffeine-1_S12_CCTCAACAGGAACGAA-1	False	False	False	False	True	False	False
batch4caffeine-1_S12_CCTCAACAGGAACTAT-1	False	True	False	False	False	True	False
batch4caffeine-1_S12_CCTCAACAGGCGTTGA-1	False	False	False	False	False	False	False
batch4caffeine-1_S12_CCTCAACCAAACTCTG-1	False	True	False	False	False	True	False
batch4caffeine-1_S12_CCTCAACCAATTGCCA-1	False	False	False	False	True	False	False
batch4caffeine-1_S12_CCTCAACCAGATCCTA-1	False	True	False	False	False	True	False
batch4caffeine-1_S12_CCTCAACCAGCCTTCT-1	False	False	False	False	False	False	False
batch4caffeine-1_S12_CCTCAACCAGCTTTCC-1	False	False	False	False	True	False	True
batch4caffeine-1_S12_CCTCAACGTGGCTAGA-1	False	False	False	False	True	False	False
batch4caffeine-1_S12_CCTCAACGTGTAAATG-1	False	False	False	False	False	False	False
batch4caffeine-1_S12_CCTCAACTCAAGCCAT-1	False	True	False	False	False	True	False
batch4caffeine-1_S12_CCTCAACTCAGGACAG-1	False	False	False	False	False	False	False
batch4caffeine-1_S12_CCTCAACTCTCGTCGT-1	False	False	False	False	False	False	False
batch4caffeine-1_S12_CCTCACAAGAGCCCAA-1	False	False	False	False	True	False	True
batch4caffeine-1_S12_CCTCACAAGAGGTCGT-1	True	False	False	False	False	False	False
batch4caffeine-1_S12_CCTCACAAGCAAGTGC-1	False	False	False	False	False	False	False
batch4caffeine-1_S12_CCTCACAAGCTGTGCC-1	False	False	False	False	False	False	False
batch4caffeine-1_S12_CCTCACAAGGCACTCC-1	False	False	False	False	False	False	False
batch4caffeine-1_S12_CCTCACAAGGCGAACT-1	True	False	False	False	False	False	False
batch4caffeine-1_S12_CCTCACAAGGTTACCT-1	False	False	False	False	False	False	False
batch4caffeine-1_S12_CCTCACAAGTCTACCA-1	False	True	False	False	False	False	False
batch4caffeine-1_S12_CCTCACACAACGATCT-1	False	False	False	False	False	False	False
batch4caffeine-1_S12_CCTCACACAACGCATT-1	False	False	False	False	False	False	False
batch4caffeine-1_S12_CCTCACACAAGGATGC-1	False	False	False	False	False	False	False
batch4caffeine-1_S12_CCTCACACAATTGCTG-1	False	False	False	False	False	False	False
batch4caffeine-1_S12_CCTCACACACAGCATT-1	False	False	False	False	False	False	False
batch4caffeine-1_S12_CCTCACACACAGTCCG-1	False	False	False	False	False	False	False
batch4caffeine-1_S12_CCTCACACACGTCTCT-1	False	True	False	False	False	True	False
batch4caffeine-1_S12_CCTCACACAGGACTTT-1	False	True	False	False	False	False	False
batch4caffeine-1_S12_CCTCACACATACGCAT-1	False	False	False	False	False	False	False
batch4caffeine-1_S12_CCTCACACATTGACCA-1	False	False	False	False	False	False	False
batch4caffeine-1_S12_CCTCACAGTACCAATC-1	False	True	False	False	False	True	False
batch4caffeine-1_S12_CCTCACAGTACTGGGA-1	False	False	False	False	False	False	False
batch4caffeine-1_S12_CCTCACAGTCAATGGG-1	False	True	False	False	False	False	False
batch4caffeine-1_S12_CCTCACAGTCAGCTTA-1	False	False	False	False	True	False	True
batch4caffeine-1_S12_CCTCACAGTCGTTCAA-1	False	False	False	False	False	False	False
batch4caffeine-1_S12_CCTCACAGTGTACGCC-1	False	False	False	False	False	False	False
batch4caffeine-1_S12_CCTCACAGTTGTCTAG-1	False	False	False	False	False	False	False
batch4caffeine-1_S12_CCTCACATCATAGAGA-1	False	False	False	False	False	False	False
batch4caffeine-1_S12_CCTCACATCCCGGTAG-1	False	True	False	False	False	True	False
batch4caffeine-1_S12_CCTCACATCCGATCGG-1	False	False	False	False	True	False	True
batch4caffeine-1_S12_CCTCACATCCTCCACA-1	False	False	False	False	False	False	False
batch4caffeine-1_S12_CCTCACATCCTCTGCA-1	True	False	False	False	False	False	False
batch4caffeine-1_S12_CCTCACATCGCTTGAA-1	False	False	False	True	True	False	False
batch4caffeine-1_S12_CCTCACATCTAGGCCG-1	False	False	False	False	False	False	False
batch4caffeine-1_S12_CCTCACATCTTCTGTA-1	False	False	False	False	False	False	False
batch4caffeine-1_S12_CCTCACATCTTGAACG-1	False	True	False	False	False	True	False
batch4caffeine-1_S12_CCTCAGTAGATTGCGG-1	False	True	False	True	True	False	False
batch4caffeine-1_S12_CCTCAGTAGCCATTCA-1	False	False	False	False	False	False	False
batch4caffeine-1_S12_CCTCAGTAGCTGACAG-1	True	False	False	False	False	False	False
batch4caffeine-1_S12_CCTCAGTAGGTAGCCA-1	False	False	False	False	True	False	False
batch4caffeine-1_S12_CCTCAGTAGGTCCCGT-1	False	False	False	False	False	False	False
batch4caffeine-1_S12_CCTCAGTAGGTGCCAA-1	False	False	False	False	True	False	False
batch4caffeine-1_S12_CCTCAGTAGTGGTTAA-1	False	False	False	False	True	False	True
batch4caffeine-1_S12_CCTCAGTAGTGTACCT-1	False	False	False	False	False	False	False
batch4caffeine-1_S12_CCTCAGTAGTTCCATG-1	False	False	False	False	False	False	False
batch4caffeine-1_S12_CCTCAGTCAACCGACC-1	True	False	False	False	False	False	False
batch4caffeine-1_S12_CCTCAGTCAAGCTGTT-1	False	False	False	False	False	False	False
batch4caffeine-1_S12_CCTCAGTCAATTTCTC-1	False	False	False	False	False	False	False
batch4caffeine-1_S12_CCTCAGTCAGCCTTCT-1	False	True	False	False	False	True	False
batch4caffeine-1_S12_CCTCAGTCATCAGCTA-1	False	True	False	False	False	False	False
batch4caffeine-1_S12_CCTCAGTCATGCACTA-1	False	False	False	False	True	False	False
batch4caffeine-1_S12_CCTCAGTGTATGGTTC-1	False	False	False	False	False	False	False
batch4caffeine-1_S12_CCTCAGTGTCATGACT-1	False	True	False	False	False	False	False
batch4caffeine-1_S12_CCTCAGTGTCGCGTCA-1	False	False	False	False	False	False	False
batch4caffeine-1_S12_CCTCAGTGTTCGAGCC-1	False	False	False	False	True	False	False
batch4caffeine-1_S12_CCTCAGTGTTCTCGTC-1	False	False	False	False	True	False	False
batch4caffeine-1_S12_CCTCAGTGTTGCCGCA-1	False	False	False	False	True	False	True
batch4caffeine-1_S12_CCTCAGTGTTGTAGCT-1	False	False	False	False	True	False	False
batch4caffeine-1_S12_CCTCAGTTCAACCTTT-1	False	True	False	False	False	False	False
batch4caffeine-1_S12_CCTCAGTTCATGAAAG-1	False	True	False	False	False	False	False
batch4caffeine-1_S12_CCTCAGTTCGCAGTGC-1	False	True	False	False	False	False	False
batch4caffeine-1_S12_CCTCAGTTCTCAAAGC-1	False	True	False	False	False	False	False
batch4caffeine-1_S12_CCTCAGTTCTCAGGCG-1	False	False	False	False	False	False	False
batch4caffeine-1_S12_CCTCAGTTCTCATTAC-1	False	True	False	False	False	True	False
batch4caffeine-1_S12_CCTCAGTTCTGCGAGC-1	True	False	False	False	False	False	False
batch4caffeine-1_S12_CCTCATGAGATTGTGA-1	False	True	False	False	False	False	False
batch4caffeine-1_S12_CCTCATGAGCACGGAT-1	True	False	False	False	False	False	False
batch4caffeine-1_S12_CCTCATGAGGGAGTTC-1	False	False	False	False	False	False	False
batch4caffeine-1_S12_CCTCATGCAACAGAGC-1	False	True	False	False	False	False	False
batch4caffeine-1_S12_CCTCATGCAACGACAG-1	False	True	False	False	False	True	False
batch4caffeine-1_S12_CCTCATGCAATATCCG-1	False	False	False	False	False	False	False
batch4caffeine-1_S12_CCTCATGCAATCGCGC-1	False	False	False	False	False	False	False
batch4caffeine-1_S12_CCTCATGCACACCTGG-1	False	False	False	False	False	False	False
batch4caffeine-1_S12_CCTCATGCACATTACG-1	False	False	False	False	False	False	False
batch4caffeine-1_S12_CCTCATGGTAACGATA-1	False	False	False	False	False	False	False
batch4caffeine-1_S12_CCTCATGGTATTCCGA-1	False	False	False	False	False	False	False
batch4caffeine-1_S12_CCTCATGGTATTCCTT-1	False	False	False	False	False	False	False
batch4caffeine-1_S12_CCTCATGGTCATACCA-1	False	True	False	False	False	True	False
batch4caffeine-1_S12_CCTCATGGTGAGGAAA-1	False	False	False	False	True	False	True
batch4caffeine-1_S12_CCTCATGGTGGGTCAA-1	False	True	False	False	False	False	False
batch4caffeine-1_S12_CCTCATGGTGTCCGGT-1	False	False	False	False	True	False	True
batch4caffeine-1_S12_CCTCATGGTTCTTGCC-1	True	False	False	False	False	False	False
batch4caffeine-1_S12_CCTCATGGTTGTGTAC-1	False	False	False	False	False	False	False
batch4caffeine-1_S12_CCTCATGTCAGCATTG-1	True	False	False	False	False	False	False
batch4caffeine-1_S12_CCTCATGTCGAAACAA-1	False	False	True	False	False	False	False
batch4caffeine-1_S12_CCTCATGTCGGCTTGG-1	False	True	False	False	False	False	False
batch4caffeine-1_S12_CCTCATGTCGTTCCTG-1	True	False	False	False	False	False	False
batch4caffeine-1_S12_CCTCATGTCTGCCTCA-1	True	False	False	False	False	False	False
batch4caffeine-1_S12_CCTCATGTCTTAGCAG-1	False	False	False	False	False	False	False
batch4caffeine-1_S12_CCTCCAAAGAAGGATG-1	False	True	False	False	False	True	False
batch4caffeine-1_S12_CCTCCAAAGATGAATC-1	False	False	False	False	False	False	False
batch4caffeine-1_S12_CCTCCAAAGCAATTCC-1	False	False	False	False	False	False	False
batch4caffeine-1_S12_CCTCCAAAGTTGTCAC-1	False	False	False	False	False	False	False
batch4caffeine-1_S12_CCTCCAACAACTTGCA-1	False	True	False	False	False	True	False
batch4caffeine-1_S12_CCTCCAACAAGAGATT-1	False	False	True	False	False	False	False
batch4caffeine-1_S12_CCTCCAACAAGTTGGG-1	True	False	False	False	False	False	False
batch4caffeine-1_S12_CCTCCAACACATGAAA-1	False	True	False	False	False	False	False
batch4caffeine-1_S12_CCTCCAACACGGTGCT-1	False	False	False	False	False	False	False
batch4caffeine-1_S12_CCTCCAACAGATCACT-1	False	True	False	False	False	False	False
batch4caffeine-1_S12_CCTCCAACAGCCGTTG-1	False	False	False	False	False	False	False
batch4caffeine-1_S12_CCTCCAACAGCTCCTT-1	False	False	False	False	False	False	False
batch4caffeine-1_S12_CCTCCAACATAACCCA-1	False	True	False	False	False	True	False
batch4caffeine-1_S12_CCTCCAACATTGCTTT-1	False	True	False	False	False	False	False
batch4caffeine-1_S12_CCTCCAAGTCGGTAAG-1	False	True	False	False	False	False	False
batch4caffeine-1_S12_CCTCCAAGTGACTGTT-1	False	True	False	False	False	True	False
batch4caffeine-1_S12_CCTCCAAGTTCTCTAT-1	False	False	False	False	True	False	False
batch4caffeine-1_S12_CCTCCAATCAGCTGTA-1	True	False	False	False	False	False	False
batch4caffeine-1_S12_CCTCCAATCATTATCC-1	False	True	False	False	False	True	False
batch4caffeine-1_S12_CCTCCAATCCACTTTA-1	False	False	False	False	True	False	True
batch4caffeine-1_S12_CCTCCAATCGCGAAGA-1	False	False	False	False	False	False	False
batch4caffeine-1_S12_CCTCCAATCGCTCCTA-1	False	True	False	False	False	True	False
batch4caffeine-1_S12_CCTCCAATCTAGTCAG-1	False	False	False	False	False	False	False
batch4caffeine-1_S12_CCTCCAATCTGTCGCT-1	False	False	False	False	False	False	False
batch4caffeine-1_S12_CCTCCTCAGACTTCAC-1	False	False	False	False	False	False	False
batch4caffeine-1_S12_CCTCCTCAGAGATCGC-1	False	True	False	False	False	False	False
batch4caffeine-1_S12_CCTCCTCAGCGACTGA-1	False	True	False	False	False	True	False
batch4caffeine-1_S12_CCTCCTCAGCTGTTAC-1	False	False	False	False	False	False	False
batch4caffeine-1_S12_CCTCCTCAGTCATGCT-1	False	False	False	False	True	False	False
batch4caffeine-1_S12_CCTCCTCAGTGATAAC-1	False	True	False	True	True	False	True
batch4caffeine-1_S12_CCTCCTCCACAATGCT-1	False	True	False	False	False	False	False
batch4caffeine-1_S12_CCTCCTCCAGAGGAAA-1	False	True	False	False	False	False	False
batch4caffeine-1_S12_CCTCCTCCATGAATAG-1	False	True	False	False	False	False	False
batch4caffeine-1_S12_CCTCCTCCATGTCGTA-1	False	False	False	False	False	False	False
batch4caffeine-1_S12_CCTCCTCCATGTGCTA-1	False	False	False	False	False	False	True
batch4caffeine-1_S12_CCTCCTCCATTACGGT-1	False	False	False	True	False	False	False
batch4caffeine-1_S12_CCTCCTCGTAATTAGG-1	False	True	False	False	False	False	False
batch4caffeine-1_S12_CCTCCTCGTATCGTTG-1	False	False	False	False	True	False	False
batch4caffeine-1_S12_CCTCCTCGTCCTTGTC-1	False	True	False	False	False	False	False
batch4caffeine-1_S12_CCTCCTCGTCGCATCG-1	False	False	False	False	False	False	False
batch4caffeine-1_S12_CCTCCTCGTCGCGTCA-1	False	False	False	True	False	False	False
batch4caffeine-1_S12_CCTCCTCGTGAAGCGT-1	False	False	False	False	True	False	False
batch4caffeine-1_S12_CCTCCTCTCCCATAAG-1	False	True	False	False	False	False	False
batch4caffeine-1_S12_CCTCCTCTCCGATTAG-1	False	True	False	False	False	True	False
batch4caffeine-1_S12_CCTCCTCTCCGGGACT-1	False	False	False	False	False	False	False
batch4caffeine-1_S12_CCTCCTCTCCTTATGT-1	False	False	False	False	True	False	True
batch4caffeine-1_S12_CCTCCTCTCGAGATAA-1	False	False	False	False	True	False	False
batch4caffeine-1_S12_CCTCTAGAGACATCCT-1	False	False	False	False	True	False	False
batch4caffeine-1_S12_CCTCTAGAGATAGCTA-1	False	False	True	False	False	False	False
batch4caffeine-1_S12_CCTCTAGAGTCATCGT-1	False	True	False	False	False	True	False
batch4caffeine-1_S12_CCTCTAGCAACTGCTA-1	False	False	False	False	False	False	False
batch4caffeine-1_S12_CCTCTAGCACAACATC-1	False	False	False	False	False	True	False
batch4caffeine-1_S12_CCTCTAGCATAGTCGT-1	True	False	False	False	False	False	False
batch4caffeine-1_S12_CCTCTAGCATGCAGCC-1	False	False	False	False	False	False	False
batch4caffeine-1_S12_CCTCTAGGTAGTAAGT-1	False	True	False	False	False	False	False
batch4caffeine-1_S12_CCTCTAGGTATGATCC-1	True	False	False	False	False	False	False
batch4caffeine-1_S12_CCTCTAGGTATTGCCA-1	False	False	False	False	True	False	False
batch4caffeine-1_S12_CCTCTAGGTCACTAGT-1	True	False	False	False	False	False	False
batch4caffeine-1_S12_CCTCTAGGTCATCGCG-1	False	True	False	False	False	False	False
batch4caffeine-1_S12_CCTCTAGGTGTGTCCG-1	False	True	False	False	False	True	False
batch4caffeine-1_S12_CCTCTAGGTTGGGATG-1	False	False	False	False	False	False	False
batch4caffeine-1_S12_CCTCTAGTCATACGGT-1	False	False	False	False	True	False	True
batch4caffeine-1_S12_CCTCTAGTCATTGCCC-1	True	False	False	False	False	False	False
batch4caffeine-1_S12_CCTCTAGTCCATCACC-1	False	False	False	False	False	False	False
batch4caffeine-1_S12_CCTCTAGTCCATGAGT-1	False	True	False	False	False	False	False
batch4caffeine-1_S12_CCTCTAGTCGAGTCTA-1	False	False	False	False	False	False	False
batch4caffeine-1_S12_CCTCTAGTCGTAACCA-1	False	False	False	False	False	False	False
batch4caffeine-1_S12_CCTCTAGTCTCATTTG-1	True	False	False	False	False	False	False
batch4caffeine-1_S12_CCTCTAGTCTTCCAGC-1	False	False	False	False	True	False	False
batch4caffeine-1_S12_CCTCTCCAGAAATTGC-1	False	True	False	False	False	True	False
batch4caffeine-1_S12_CCTCTCCAGAGCTGCA-1	False	False	False	False	False	False	False
batch4caffeine-1_S12_CCTCTCCAGCACTGGA-1	False	False	False	False	True	False	True
batch4caffeine-1_S12_CCTCTCCAGCGTCAGA-1	True	False	False	False	False	False	False
batch4caffeine-1_S12_CCTCTCCAGCTTCATG-1	False	False	False	False	True	False	False
batch4caffeine-1_S12_CCTCTCCAGGAAAGTG-1	False	True	False	False	False	True	False
batch4caffeine-1_S12_CCTCTCCAGGCCTGAA-1	True	False	False	False	False	False	False
batch4caffeine-1_S12_CCTCTCCAGGGTTGCA-1	False	False	False	False	False	False	False
batch4caffeine-1_S12_CCTCTCCAGGTTCCAT-1	False	False	False	False	False	False	False
batch4caffeine-1_S12_CCTCTCCAGTAAGAGG-1	False	True	False	False	False	False	False
batch4caffeine-1_S12_CCTCTCCAGTCATGAA-1	False	False	True	False	False	False	False
batch4caffeine-1_S12_CCTCTCCAGTCGCCAC-1	False	False	False	False	True	False	False
batch4caffeine-1_S12_CCTCTCCAGTTCTACG-1	False	False	False	False	False	False	False
batch4caffeine-1_S12_CCTCTCCCAATAGTAG-1	False	False	False	False	True	False	False
batch4caffeine-1_S12_CCTCTCCCACGACTAT-1	False	True	False	False	False	True	False
batch4caffeine-1_S12_CCTCTCCCACGGCACT-1	False	False	False	False	True	False	False
batch4caffeine-1_S12_CCTCTCCCACTGGCCA-1	True	False	False	False	False	False	False
batch4caffeine-1_S12_CCTCTCCCAGGCCCTA-1	False	False	False	False	True	False	True
batch4caffeine-1_S12_CCTCTCCCAGGGAATC-1	False	True	False	False	False	True	False
batch4caffeine-1_S12_CCTCTCCCATTCATCT-1	True	False	False	False	False	False	False
batch4caffeine-1_S12_CCTCTCCGTACAGGTG-1	True	False	False	False	False	False	False
batch4caffeine-1_S12_CCTCTCCGTAGATCCT-1	True	False	False	False	False	False	False
batch4caffeine-1_S12_CCTCTCCGTAGCCAGA-1	True	False	False	False	False	False	False
batch4caffeine-1_S12_CCTCTCCGTCATAAAG-1	False	True	False	False	False	True	False
batch4caffeine-1_S12_CCTCTCCGTCTAGATC-1	True	False	False	False	False	False	False
batch4caffeine-1_S12_CCTCTCCGTGGTGATG-1	False	False	False	False	True	False	False
batch4caffeine-1_S12_CCTCTCCGTTAATCGC-1	True	False	False	False	False	False	False
batch4caffeine-1_S12_CCTCTCCGTTAGGGAC-1	False	False	False	False	True	False	False
batch4caffeine-1_S12_CCTCTCCGTTAGGGTG-1	True	False	False	False	False	False	False
batch4caffeine-1_S12_CCTCTCCGTTCCACAA-1	False	False	False	False	True	False	True
batch4caffeine-1_S12_CCTCTCCGTTTGGAAA-1	False	False	False	False	True	False	False
batch4caffeine-1_S12_CCTCTCCTCAGGAGAC-1	False	False	False	False	True	False	False
batch4caffeine-1_S12_CCTCTCCTCCAAGAGG-1	False	True	False	False	False	False	False
batch4caffeine-1_S12_CCTCTCCTCCGACAGC-1	False	False	False	False	True	False	True
batch4caffeine-1_S12_CCTCTCCTCCTACACC-1	False	False	False	False	True	False	False
batch4caffeine-1_S12_CCTCTCCTCCTATGGA-1	False	True	False	False	False	False	False
batch4caffeine-1_S12_CCTCTCCTCGAACCTA-1	False	False	False	False	False	False	False
batch4caffeine-1_S12_CCTCTCCTCGCCGTGA-1	False	False	False	False	False	False	False
batch4caffeine-1_S12_CCTCTCCTCTAGTGAC-1	True	False	False	False	False	False	False
batch4caffeine-1_S12_CCTCTCCTCTTGTGCC-1	True	False	False	False	False	False	False
batch4caffeine-1_S12_CCTGCATAGACGCCAA-1	False	False	False	False	False	False	False
batch4caffeine-1_S12_CCTGCATAGCCTATCA-1	False	True	False	False	False	True	False
batch4caffeine-1_S12_CCTGCATAGCGCCGTT-1	True	False	False	False	False	False	False
batch4caffeine-1_S12_CCTGCATAGCGTCGAA-1	True	False	False	False	False	False	False
batch4caffeine-1_S12_CCTGCATAGCTACAAA-1	False	False	False	False	False	False	False
batch4caffeine-1_S12_CCTGCATAGCTGAGCA-1	False	False	False	True	True	False	False
batch4caffeine-1_S12_CCTGCATAGGGTATAT-1	True	False	False	False	False	False	False
batch4caffeine-1_S12_CCTGCATAGTATTGCC-1	False	False	False	False	True	False	False
batch4caffeine-1_S12_CCTGCATAGTCTCGTA-1	False	False	True	False	False	False	False
batch4caffeine-1_S12_CCTGCATAGTGGTTCT-1	False	False	False	False	False	False	False
batch4caffeine-1_S12_CCTGCATCAATGTCAC-1	False	False	False	False	True	False	False
batch4caffeine-1_S12_CCTGCATCACAGCTGC-1	False	True	False	False	False	True	False
batch4caffeine-1_S12_CCTGCATCACCAATTG-1	False	True	False	False	False	False	False
batch4caffeine-1_S12_CCTGCATCAGCAGTAG-1	False	False	False	False	True	False	False
batch4caffeine-1_S12_CCTGCATCAGGCTACC-1	False	False	False	False	False	False	False
batch4caffeine-1_S12_CCTGCATCATGACTCA-1	False	False	False	False	False	False	False
batch4caffeine-1_S12_CCTGCATCATGATCTG-1	False	True	False	False	False	False	False
batch4caffeine-1_S12_CCTGCATGTAACAGTA-1	False	True	False	False	False	True	False
batch4caffeine-1_S12_CCTGCATGTATCGTAC-1	False	True	False	False	False	False	False
batch4caffeine-1_S12_CCTGCATGTCATCAGT-1	False	True	False	False	False	True	False
batch4caffeine-1_S12_CCTGCATGTCGAATTC-1	False	True	False	False	False	False	False
batch4caffeine-1_S12_CCTGCATGTCGTATGT-1	False	True	False	False	False	True	False
batch4caffeine-1_S12_CCTGCATGTGACTGAG-1	False	True	False	False	False	True	False
batch4caffeine-1_S12_CCTGCATGTGCCTGCA-1	True	False	False	False	False	False	False
batch4caffeine-1_S12_CCTGCATGTGTGAGCA-1	False	False	False	False	False	False	False
batch4caffeine-1_S12_CCTGCATGTTAAGAAC-1	True	False	False	False	False	False	False
batch4caffeine-1_S12_CCTGCATGTTAGAAAC-1	False	True	False	False	False	True	False
batch4caffeine-1_S12_CCTGCATTCAGACTGT-1	False	False	False	False	False	False	False
batch4caffeine-1_S12_CCTGCATTCCGTGGTG-1	False	False	False	False	False	False	False
batch4caffeine-1_S12_CCTGCATTCGAAGAAT-1	False	True	False	False	False	True	False
batch4caffeine-1_S12_CCTGCATTCGGCTTGG-1	False	True	False	False	False	False	False
batch4caffeine-1_S12_CCTGCATTCTAGGCCG-1	False	True	False	False	False	False	False
batch4caffeine-1_S12_CCTGCATTCTGCGGAC-1	False	False	False	False	False	False	False
batch4caffeine-1_S12_CCTGTTGAGCCTTTCC-1	False	True	False	False	False	False	False
batch4caffeine-1_S12_CCTGTTGAGCTAAATG-1	False	True	False	False	False	False	False
batch4caffeine-1_S12_CCTGTTGAGTATTCCG-1	False	False	False	False	True	False	False
batch4caffeine-1_S12_CCTGTTGAGTGAGTTA-1	False	False	False	False	False	False	False
batch4caffeine-1_S12_CCTGTTGCAATAGGAT-1	False	False	False	False	False	False	False
batch4caffeine-1_S12_CCTGTTGCAGCTACAT-1	False	True	False	False	False	True	False
batch4caffeine-1_S12_CCTGTTGCAGGTACGA-1	False	False	False	False	False	False	False
batch4caffeine-1_S12_CCTGTTGCATCAGCTA-1	False	True	False	False	False	True	False
batch4caffeine-1_S12_CCTGTTGCATCCCACT-1	False	True	False	False	False	False	False
batch4caffeine-1_S12_CCTGTTGCATGCCGGT-1	False	False	False	False	True	False	True
batch4caffeine-1_S12_CCTGTTGGTACGTAGG-1	False	False	False	False	False	False	False
batch4caffeine-1_S12_CCTGTTGGTAGACGGT-1	True	False	False	False	False	False	False
batch4caffeine-1_S12_CCTGTTGGTCAACCTA-1	False	False	True	False	False	False	False
batch4caffeine-1_S12_CCTGTTGGTCGTACTA-1	False	False	True	False	False	False	False
batch4caffeine-1_S12_CCTGTTGGTCTGTAGT-1	False	True	False	False	False	False	False
batch4caffeine-1_S12_CCTGTTGGTCTTACAG-1	False	False	False	False	False	False	False
batch4caffeine-1_S12_CCTGTTGGTGTTCCTC-1	False	False	False	False	False	False	False
batch4caffeine-1_S12_CCTGTTGTCACCTTGC-1	False	False	False	False	True	False	False
batch4caffeine-1_S12_CCTGTTGTCATGAAAG-1	True	False	False	False	False	False	False
batch4caffeine-1_S12_CCTGTTGTCCACGTGG-1	False	False	False	False	False	False	False
batch4caffeine-1_S12_CCTGTTGTCCGAGTGC-1	False	False	False	False	False	False	False
batch4caffeine-1_S12_CCTGTTGTCGCATGAT-1	False	False	False	False	False	False	False
batch4caffeine-1_S12_CCTTCAGAGCGCCCAT-1	True	False	False	False	False	False	False
batch4caffeine-1_S12_CCTTCAGAGCGGACAT-1	True	False	False	False	False	False	False
batch4caffeine-1_S12_CCTTCAGAGCTATCTG-1	True	False	False	False	False	False	False
batch4caffeine-1_S12_CCTTCAGAGGAAAGGT-1	False	True	False	False	False	False	False
batch4caffeine-1_S12_CCTTCAGAGTAAACTG-1	False	False	False	True	True	False	False
batch4caffeine-1_S12_CCTTCAGAGTCACAGG-1	False	False	False	False	False	False	False
batch4caffeine-1_S12_CCTTCAGAGTCCTACA-1	False	False	False	False	False	False	False
batch4caffeine-1_S12_CCTTCAGAGTGGAAAG-1	False	True	False	False	False	False	False
batch4caffeine-1_S12_CCTTCAGAGTGGATAT-1	False	False	False	False	False	False	False
batch4caffeine-1_S12_CCTTCAGCAAATAGCA-1	False	False	True	False	False	False	False
batch4caffeine-1_S12_CCTTCAGCACTGATTG-1	False	False	False	False	False	False	False
batch4caffeine-1_S12_CCTTCAGCACTGTCCT-1	False	True	False	False	False	True	False
batch4caffeine-1_S12_CCTTCAGCAGGACTAG-1	False	False	False	False	False	False	False
batch4caffeine-1_S12_CCTTCAGCATGACACT-1	False	False	False	False	False	False	False
batch4caffeine-1_S12_CCTTCAGGTAAGTTAG-1	False	True	False	False	False	False	False
batch4caffeine-1_S12_CCTTCAGGTAGACAAT-1	True	False	False	False	False	False	False
batch4caffeine-1_S12_CCTTCAGGTCACTCAA-1	False	False	False	False	False	False	False
batch4caffeine-1_S12_CCTTCAGGTCCGTTTC-1	True	False	False	False	False	False	False
batch4caffeine-1_S12_CCTTCAGGTCCTTTGC-1	False	False	False	False	False	False	False
batch4caffeine-1_S12_CCTTCAGGTGAACTAA-1	False	False	False	False	True	False	False
batch4caffeine-1_S12_CCTTCAGGTTCAATCG-1	True	False	False	False	False	False	False
batch4caffeine-1_S12_CCTTCAGGTTCGAGCC-1	False	True	False	False	False	False	False
batch4caffeine-1_S12_CCTTCAGGTTCTGAGT-1	False	True	False	False	False	True	False
batch4caffeine-1_S12_CCTTCAGGTTGCCGAC-1	False	False	False	False	False	False	False
batch4caffeine-1_S12_CCTTCAGGTTGTTGCA-1	False	False	False	False	False	False	False
batch4caffeine-1_S12_CCTTCAGTCATAGGCT-1	False	False	False	False	True	False	False
batch4caffeine-1_S12_CCTTCAGTCATGGTAC-1	False	False	False	False	False	False	False
batch4caffeine-1_S12_CCTTCAGTCATTCACT-1	False	False	False	False	False	False	False
batch4caffeine-1_S12_CCTTCAGTCCCATTTA-1	False	False	False	False	False	False	False
batch4caffeine-1_S12_CCTTCAGTCGACGAGA-1	False	True	False	False	False	False	False
batch4caffeine-1_S12_CCTTCAGTCTCATTAC-1	True	False	False	False	False	False	False
batch4caffeine-1_S12_CCTTCAGTCTCGACGG-1	False	True	False	False	False	False	False
batch4caffeine-1_S12_CCTTCAGTCTTCCTAA-1	False	False	False	False	False	False	False
batch4caffeine-1_S12_CCTTGTGAGAAGTCTA-1	False	False	False	False	False	False	False
batch4caffeine-1_S12_CCTTGTGAGACTACCT-1	True	True	True	True	True	True	True
batch4caffeine-1_S12_CCTTGTGAGCATCCTA-1	False	False	False	False	False	False	False
batch4caffeine-1_S12_CCTTGTGAGGTAGTCG-1	True	False	False	False	False	False	False
batch4caffeine-1_S12_CCTTGTGAGTATAGGT-1	False	False	False	True	True	False	False
batch4caffeine-1_S12_CCTTGTGAGTCCTACA-1	False	False	False	False	True	False	False
batch4caffeine-1_S12_CCTTGTGCACACACTA-1	False	True	False	False	False	True	False
batch4caffeine-1_S12_CCTTGTGCACCCATAA-1	False	False	False	False	False	False	False
batch4caffeine-1_S12_CCTTGTGCAGTCGTTA-1	False	False	False	False	True	False	False
batch4caffeine-1_S12_CCTTGTGCATGGGAAC-1	False	True	False	False	False	True	False
batch4caffeine-1_S12_CCTTGTGGTACCCAGC-1	False	True	False	False	False	True	False
batch4caffeine-1_S12_CCTTGTGGTACGCGTC-1	False	False	False	False	True	False	False
batch4caffeine-1_S12_CCTTGTGGTACGCTAT-1	False	True	False	False	False	True	False
batch4caffeine-1_S12_CCTTGTGGTCGCACGT-1	False	False	False	False	False	False	False
batch4caffeine-1_S12_CCTTGTGGTCTCAAGT-1	False	False	False	False	False	False	False
batch4caffeine-1_S12_CCTTGTGGTGATTCTG-1	False	False	False	False	False	False	False
batch4caffeine-1_S12_CCTTGTGGTTCATCGA-1	False	True	False	False	False	False	False
batch4caffeine-1_S12_CCTTGTGTCAAACGAA-1	False	True	False	False	False	False	False
batch4caffeine-1_S12_CCTTGTGTCACAACCA-1	False	False	False	False	False	False	False
batch4caffeine-1_S12_CCTTGTGTCGTGTGAT-1	False	False	False	False	True	False	False
batch4caffeine-1_S12_CCTTGTGTCTTTGCGC-1	False	True	False	False	False	True	False
batch4caffeine-1_S12_CCTTTGGAGAAATTGC-1	False	True	False	False	False	False	False
batch4caffeine-1_S12_CCTTTGGAGACTTCGT-1	True	False	False	False	False	False	False
batch4caffeine-1_S12_CCTTTGGAGAGTAACT-1	False	False	False	False	True	False	False
batch4caffeine-1_S12_CCTTTGGAGCCTCACG-1	False	True	False	False	False	True	False
batch4caffeine-1_S12_CCTTTGGAGCGCCTTG-1	False	False	False	False	False	False	False
batch4caffeine-1_S12_CCTTTGGAGGATGTTA-1	False	False	False	True	True	False	False
batch4caffeine-1_S12_CCTTTGGAGGCGAAGG-1	False	False	False	False	False	False	False
batch4caffeine-1_S12_CCTTTGGAGGGCCCTT-1	False	False	False	False	False	False	False
batch4caffeine-1_S12_CCTTTGGCACCGAATT-1	False	False	False	False	True	False	False
batch4caffeine-1_S12_CCTTTGGCAGAACGCA-1	True	True	True	True	True	True	True
batch4caffeine-1_S12_CCTTTGGCAGCACGAA-1	False	False	False	False	True	False	False
batch4caffeine-1_S12_CCTTTGGCAGCCTACG-1	True	False	False	False	False	False	False
batch4caffeine-1_S12_CCTTTGGCAGTAACAA-1	False	False	False	False	False	False	False
batch4caffeine-1_S12_CCTTTGGCATCTTAGG-1	False	False	False	False	True	False	False
batch4caffeine-1_S12_CCTTTGGCATTAGGAA-1	False	True	False	False	False	True	False
batch4caffeine-1_S12_CCTTTGGGTCACTGAT-1	False	False	False	False	True	False	False
batch4caffeine-1_S12_CCTTTGGGTCGCACGT-1	False	True	False	False	False	False	False
batch4caffeine-1_S12_CCTTTGGGTGTGAATA-1	False	False	False	False	False	False	False
batch4caffeine-1_S12_CCTTTGGGTTCAGTAC-1	False	True	False	False	False	False	False
batch4caffeine-1_S12_CCTTTGGGTTGAGGAC-1	False	False	False	False	False	False	False
batch4caffeine-1_S12_CCTTTGGGTTGGCCGT-1	False	True	False	False	False	True	False
batch4caffeine-1_S12_CCTTTGGTCACTACTT-1	False	True	False	False	False	False	False
batch4caffeine-1_S12_CCTTTGGTCAGCATTG-1	False	False	False	False	True	False	False
batch4caffeine-1_S12_CCTTTGGTCAGGAAGC-1	False	True	False	False	False	False	False
batch4caffeine-1_S12_CCTTTGGTCCATTGGA-1	False	False	False	False	False	False	False
batch4caffeine-1_S12_CCTTTGGTCTCTCAAT-1	False	False	False	False	True	False	False
batch4caffeine-1_S12_CCTTTGGTCTCTCGAC-1	False	True	False	False	False	False	False
batch4caffeine-1_S12_CCTTTGGTCTGGACCG-1	True	False	False	False	False	False	False
batch4caffeine-1_S12_CGAAGGAAGACCAAAT-1	True	False	False	False	False	False	False
batch4caffeine-1_S12_CGAAGGAAGCAATAAC-1	True	False	False	False	False	False	False
batch4caffeine-1_S12_CGAAGGAAGCCGATCC-1	False	True	False	False	False	True	False
batch4caffeine-1_S12_CGAAGGAAGGTAAGAG-1	False	False	False	False	True	False	False
batch4caffeine-1_S12_CGAAGGAAGGTATAGT-1	False	True	False	False	False	True	False
batch4caffeine-1_S12_CGAAGGACAATCTCGA-1	False	False	False	False	False	False	False
batch4caffeine-1_S12_CGAAGGACACAAGCTT-1	False	True	False	False	False	True	False
batch4caffeine-1_S12_CGAAGGACACGAGGAT-1	False	False	False	False	False	False	False
batch4caffeine-1_S12_CGAAGGACAGTATACC-1	True	False	False	False	False	False	False
batch4caffeine-1_S12_CGAAGGACAGTCGAGA-1	False	False	False	False	False	False	False
batch4caffeine-1_S12_CGAAGGACATCTTAGG-1	False	True	False	False	False	True	False
batch4caffeine-1_S12_CGAAGGACATGGACAG-1	False	False	False	False	False	False	False
batch4caffeine-1_S12_CGAAGGACATTGAAGA-1	False	True	False	False	False	False	False
batch4caffeine-1_S12_CGAAGGAGTAACTAAG-1	False	False	False	False	False	False	False
batch4caffeine-1_S12_CGAAGGAGTATCTCTT-1	False	False	False	False	True	False	True
batch4caffeine-1_S12_CGAAGGAGTGCTCGTG-1	False	False	False	False	True	False	False
batch4caffeine-1_S12_CGAAGGAGTTCACCGG-1	False	False	False	False	True	False	False
batch4caffeine-1_S12_CGAAGGAGTTGATCGT-1	False	False	False	False	False	False	False
batch4caffeine-1_S12_CGAAGGATCCGACATA-1	False	False	False	False	True	False	True
batch4caffeine-1_S12_CGAAGGATCGGCAGTC-1	True	False	False	False	False	False	False
batch4caffeine-1_S12_CGAAGGATCGTAACTG-1	False	True	False	False	False	True	False
batch4caffeine-1_S12_CGAAGGATCTCAATCT-1	False	True	False	False	False	True	False
batch4caffeine-1_S12_CGAAGGATCTCTCTTC-1	False	False	False	False	False	False	False
batch4caffeine-1_S12_CGAAGGATCTGCTGAA-1	False	False	False	False	True	False	False
batch4caffeine-1_S12_CGAAGGATCTGGAGAG-1	False	False	False	False	False	False	False
batch4caffeine-1_S12_CGAAGTTAGACTTCGT-1	False	True	False	False	False	False	False
batch4caffeine-1_S12_CGAAGTTAGAGCAGTC-1	False	False	False	False	True	False	False
batch4caffeine-1_S12_CGAAGTTAGGAGGCAG-1	True	False	False	False	False	False	False
batch4caffeine-1_S12_CGAAGTTAGGTGCCTC-1	False	False	False	False	True	False	False
batch4caffeine-1_S12_CGAAGTTAGTCCTACA-1	False	False	False	True	True	False	False
batch4caffeine-1_S12_CGAAGTTAGTCTGTAC-1	False	True	False	False	False	False	False
batch4caffeine-1_S12_CGAAGTTAGTTGTAAG-1	False	False	False	False	False	False	False
batch4caffeine-1_S12_CGAAGTTCAACACAGG-1	True	False	False	False	False	False	False
batch4caffeine-1_S12_CGAAGTTCAACTTCTT-1	False	False	True	False	False	False	False
batch4caffeine-1_S12_CGAAGTTCACCCTAGG-1	False	False	False	False	True	False	False
batch4caffeine-1_S12_CGAAGTTCAGAGGACT-1	False	False	False	False	False	False	False
batch4caffeine-1_S12_CGAAGTTCATCCTGTC-1	False	True	False	False	False	False	False
batch4caffeine-1_S12_CGAAGTTCATGGTGGA-1	False	True	False	False	False	False	False
batch4caffeine-1_S12_CGAAGTTGTAACCAGG-1	False	True	False	False	False	False	False
batch4caffeine-1_S12_CGAAGTTGTAATACCC-1	False	True	False	False	False	False	False
batch4caffeine-1_S12_CGAAGTTGTAATGCGG-1	False	False	False	False	False	False	False
batch4caffeine-1_S12_CGAAGTTGTAGACTGG-1	False	True	False	False	False	True	False
batch4caffeine-1_S12_CGAAGTTGTATCGCGC-1	False	True	False	False	False	False	False
batch4caffeine-1_S12_CGAAGTTGTCACGACC-1	True	False	False	False	False	False	False
batch4caffeine-1_S12_CGAAGTTGTCCACGCA-1	False	False	False	False	True	False	True
batch4caffeine-1_S12_CGAAGTTGTCTTAGTG-1	False	False	False	False	False	False	False
batch4caffeine-1_S12_CGAAGTTGTGCTAGCC-1	False	False	False	False	False	False	False
batch4caffeine-1_S12_CGAAGTTGTGTAAATG-1	False	False	False	False	False	False	False
batch4caffeine-1_S12_CGAAGTTGTGTACGCC-1	False	False	False	False	True	False	False
batch4caffeine-1_S12_CGAAGTTGTTCAAACC-1	True	False	False	False	False	False	False
batch4caffeine-1_S12_CGAAGTTGTTCCGCTT-1	False	False	False	False	True	False	True
batch4caffeine-1_S12_CGAAGTTGTTGCCATA-1	False	True	False	False	False	False	False
batch4caffeine-1_S12_CGAAGTTGTTGCTCCT-1	False	False	True	False	False	False	False
batch4caffeine-1_S12_CGAAGTTGTTGGACCC-1	True	False	False	False	False	False	False
batch4caffeine-1_S12_CGAAGTTTCACCATAG-1	False	True	False	False	False	True	False
batch4caffeine-1_S12_CGAAGTTTCACGGGCT-1	False	False	False	False	False	False	False
batch4caffeine-1_S12_CGAAGTTTCAGTGTCA-1	False	False	False	False	False	False	False
batch4caffeine-1_S12_CGAAGTTTCATGGAGG-1	False	True	False	False	False	True	False
batch4caffeine-1_S12_CGAAGTTTCCACAGGC-1	False	True	False	False	False	False	False
batch4caffeine-1_S12_CGAAGTTTCCCAGTGG-1	False	False	False	False	False	False	False
batch4caffeine-1_S12_CGAAGTTTCCCGAACG-1	False	False	False	False	False	False	False
batch4caffeine-1_S12_CGAAGTTTCCGTGTAA-1	True	False	False	False	False	False	False
batch4caffeine-1_S12_CGAAGTTTCGAGAATA-1	False	False	False	False	False	False	False
batch4caffeine-1_S12_CGAAGTTTCGCCATAA-1	False	True	False	False	False	False	False
batch4caffeine-1_S12_CGAAGTTTCTATGTGG-1	False	False	False	False	True	False	False
batch4caffeine-1_S12_CGAAGTTTCTGGCCTT-1	False	True	False	False	False	False	False
batch4caffeine-1_S12_CGAATTGAGAGCTGAC-1	False	False	False	False	False	False	False
batch4caffeine-1_S12_CGAATTGAGAGTCAGC-1	True	True	True	True	True	True	True
batch4caffeine-1_S12_CGAATTGAGCCGTAAG-1	False	False	False	False	False	False	False
batch4caffeine-1_S12_CGAATTGAGCGGGTAT-1	False	True	False	False	False	False	False
batch4caffeine-1_S12_CGAATTGAGTGAGGTC-1	True	False	False	False	False	False	False
batch4caffeine-1_S12_CGAATTGAGTTAGAAC-1	False	False	False	False	False	False	False
batch4caffeine-1_S12_CGAATTGAGTTGCCCG-1	False	True	False	False	False	True	False
batch4caffeine-1_S12_CGAATTGCAAGAGATT-1	False	True	False	False	False	False	False
batch4caffeine-1_S12_CGAATTGCAAGTGATA-1	False	True	False	False	False	True	False
batch4caffeine-1_S12_CGAATTGCACCAGTAT-1	True	False	False	False	False	False	False
batch4caffeine-1_S12_CGAATTGCACGCCACA-1	False	False	True	False	False	False	False
batch4caffeine-1_S12_CGAATTGCACGCGTCA-1	False	False	False	False	False	False	False
batch4caffeine-1_S12_CGAATTGCACGGATCC-1	False	False	False	False	False	True	False
batch4caffeine-1_S12_CGAATTGCACTGTCGG-1	False	True	False	False	False	False	False
batch4caffeine-1_S12_CGAATTGGTAGACGTG-1	True	False	False	False	False	False	False
batch4caffeine-1_S12_CGAATTGGTCGTCATA-1	False	True	False	False	False	False	False
batch4caffeine-1_S12_CGAATTGGTCTAGTGT-1	True	False	False	False	False	False	False
batch4caffeine-1_S12_CGAATTGGTCTGTAAC-1	False	False	False	False	False	False	False
batch4caffeine-1_S12_CGAATTGTCGAGAATA-1	False	False	False	False	False	False	False
batch4caffeine-1_S12_CGAATTGTCGCTGCGA-1	False	True	False	False	False	False	False
batch4caffeine-1_S12_CGAATTGTCTCTGACC-1	False	True	False	False	False	False	False
batch4caffeine-1_S12_CGACAGCAGCAACTTC-1	False	False	False	False	True	False	True
batch4caffeine-1_S12_CGACAGCAGCGTGTTT-1	False	False	False	False	False	False	False
batch4caffeine-1_S12_CGACAGCAGGCAGCTA-1	False	False	True	False	False	False	False
batch4caffeine-1_S12_CGACAGCAGGCATTTC-1	False	False	True	False	False	False	False
batch4caffeine-1_S12_CGACAGCAGGTCACAG-1	False	False	False	False	False	False	False
batch4caffeine-1_S12_CGACAGCAGTCTGGAG-1	False	True	False	False	False	False	False
batch4caffeine-1_S12_CGACAGCAGTCTTCCC-1	False	True	False	False	False	True	False
batch4caffeine-1_S12_CGACAGCAGTGACACG-1	False	False	False	False	False	False	False
batch4caffeine-1_S12_CGACAGCCAAATCAGA-1	False	False	True	False	False	False	False
batch4caffeine-1_S12_CGACAGCCACATGACT-1	False	True	False	False	False	True	False
batch4caffeine-1_S12_CGACAGCCAGCCTATA-1	True	False	False	False	False	False	False
batch4caffeine-1_S12_CGACAGCCAGTCCGTG-1	False	False	False	True	True	False	True
batch4caffeine-1_S12_CGACAGCCATAGAAAC-1	False	True	False	False	False	True	False
batch4caffeine-1_S12_CGACAGCCATAGTCGT-1	False	False	False	False	True	False	False
batch4caffeine-1_S12_CGACAGCCATTCCTCG-1	False	False	False	False	True	False	True
batch4caffeine-1_S12_CGACAGCGTAATCAAG-1	False	True	False	False	False	True	False
batch4caffeine-1_S12_CGACAGCGTACAAAGT-1	False	False	False	False	True	False	True
batch4caffeine-1_S12_CGACAGCGTAGAGTTA-1	False	False	False	False	True	False	False
batch4caffeine-1_S12_CGACAGCGTATGCGGA-1	False	False	False	False	False	False	False
batch4caffeine-1_S12_CGACAGCGTCAGCGTC-1	False	True	False	False	False	False	False
batch4caffeine-1_S12_CGACAGCGTCATGGCC-1	False	True	False	False	False	False	False
batch4caffeine-1_S12_CGACAGCGTGTGTGGA-1	False	False	False	False	False	False	False
batch4caffeine-1_S12_CGACAGCGTTAAACAG-1	False	True	False	False	False	False	False
batch4caffeine-1_S12_CGACAGCTCAGTCTTT-1	False	False	False	False	False	False	False
batch4caffeine-1_S12_CGACAGCTCCAAGCCG-1	False	False	False	False	True	False	False
batch4caffeine-1_S12_CGACAGCTCCTCACTG-1	False	True	False	False	False	False	False
batch4caffeine-1_S12_CGACAGCTCTCATTTG-1	False	False	False	False	False	False	False
batch4caffeine-1_S12_CGACAGCTCTGTCCCA-1	False	False	True	False	False	False	False
batch4caffeine-1_S12_CGACAGCTCTTAGGAC-1	False	False	False	False	True	False	True
batch4caffeine-1_S12_CGACAGCTCTTTCAGT-1	False	False	False	False	True	False	False
batch4caffeine-1_S12_CGAGAAGAGAAGCTCG-1	False	False	False	False	True	False	False
batch4caffeine-1_S12_CGAGAAGAGACCAACG-1	False	False	False	False	True	False	False
batch4caffeine-1_S12_CGAGAAGAGACGCTCC-1	False	True	False	False	False	True	False
batch4caffeine-1_S12_CGAGAAGAGAGTGACC-1	False	True	False	False	False	True	False
batch4caffeine-1_S12_CGAGAAGAGGAGACCT-1	False	False	False	False	False	False	False
batch4caffeine-1_S12_CGAGAAGAGTACCCTA-1	False	False	False	True	True	False	False
batch4caffeine-1_S12_CGAGAAGAGTGCGACA-1	False	False	False	False	False	False	False
batch4caffeine-1_S12_CGAGAAGAGTTGTAGA-1	False	True	False	False	False	False	False
batch4caffeine-1_S12_CGAGAAGCAACGTAAA-1	False	True	False	False	False	False	False
batch4caffeine-1_S12_CGAGAAGCAAGAAACT-1	False	False	False	False	True	False	False
batch4caffeine-1_S12_CGAGAAGCACCTGCAG-1	False	False	False	False	False	False	False
batch4caffeine-1_S12_CGAGAAGCAGAACGCA-1	False	False	False	False	False	False	False
batch4caffeine-1_S12_CGAGAAGCAGAATCGG-1	False	False	False	False	True	False	True
batch4caffeine-1_S12_CGAGAAGCAGCACAGA-1	False	False	False	False	True	False	False
batch4caffeine-1_S12_CGAGAAGCAGTTAAAG-1	False	False	False	False	False	False	False
batch4caffeine-1_S12_CGAGAAGGTCAAGTTC-1	False	True	False	False	False	False	False
batch4caffeine-1_S12_CGAGAAGGTCATCAGT-1	True	False	False	False	False	False	False
batch4caffeine-1_S12_CGAGAAGGTCGCACGT-1	False	True	False	False	False	False	False
batch4caffeine-1_S12_CGAGAAGGTGCGTTTA-1	False	True	False	False	False	False	False
batch4caffeine-1_S12_CGAGAAGGTTGGCCTG-1	False	True	False	False	False	True	False
batch4caffeine-1_S12_CGAGAAGGTTTCACAG-1	False	False	False	False	True	False	True
batch4caffeine-1_S12_CGAGAAGTCAACTACG-1	False	True	False	False	False	False	False
batch4caffeine-1_S12_CGAGAAGTCACACGAT-1	False	True	False	False	False	True	False
batch4caffeine-1_S12_CGAGAAGTCACAGAGG-1	False	True	False	False	False	True	False
batch4caffeine-1_S12_CGAGAAGTCCGTGCGA-1	False	False	False	False	False	False	False
batch4caffeine-1_S12_CGAGAAGTCGACCCAG-1	False	False	False	False	True	False	True
batch4caffeine-1_S12_CGAGAAGTCGCGGTAC-1	False	False	False	False	False	False	False
batch4caffeine-1_S12_CGAGAAGTCGCTCATC-1	True	False	False	False	False	False	False
batch4caffeine-1_S12_CGAGAAGTCGGCACTG-1	False	False	False	False	True	False	False
batch4caffeine-1_S12_CGAGAAGTCGTAACCA-1	False	True	False	False	False	True	False
batch4caffeine-1_S12_CGAGAAGTCTACAGGT-1	False	False	False	False	True	False	False
batch4caffeine-1_S12_CGAGAAGTCTAGTTCT-1	False	True	False	False	False	True	False
batch4caffeine-1_S12_CGAGAAGTCTTTCCAA-1	False	False	True	False	False	False	False
batch4caffeine-1_S12_CGAGGAAAGATGGGCT-1	False	True	False	False	False	False	False
batch4caffeine-1_S12_CGAGGAAAGCAAGTCG-1	False	False	False	False	True	False	False
batch4caffeine-1_S12_CGAGGAAAGCGATGAC-1	True	False	False	False	False	False	False
batch4caffeine-1_S12_CGAGGAAAGCTGGTGA-1	False	True	False	False	False	False	False
batch4caffeine-1_S12_CGAGGAAAGCTGTTCA-1	False	True	False	False	False	False	False
batch4caffeine-1_S12_CGAGGAAAGGTCATAA-1	False	False	False	False	True	False	True
batch4caffeine-1_S12_CGAGGAAAGTCACGCC-1	False	False	False	False	True	False	False
batch4caffeine-1_S12_CGAGGAACAAGCAATA-1	False	True	False	False	False	True	False
batch4caffeine-1_S12_CGAGGAACAAGGTCAG-1	False	False	False	False	True	False	True
batch4caffeine-1_S12_CGAGGAACACAAGCAG-1	False	True	False	False	False	False	False
batch4caffeine-1_S12_CGAGGAACAGTAGTTC-1	False	False	False	False	False	False	False
batch4caffeine-1_S12_CGAGGAACATGTGGCC-1	False	False	False	False	False	False	False
batch4caffeine-1_S12_CGAGGAAGTAGAATGT-1	False	False	False	False	False	False	False
batch4caffeine-1_S12_CGAGGAAGTAGGCTCC-1	False	False	False	False	False	False	False
batch4caffeine-1_S12_CGAGGAAGTGACTCGC-1	False	False	False	False	True	False	False
batch4caffeine-1_S12_CGAGGAAGTGATACCT-1	True	False	False	False	False	False	False
batch4caffeine-1_S12_CGAGGAAGTGCACATT-1	False	False	False	False	False	False	False
batch4caffeine-1_S12_CGAGGAAGTGGCTAGA-1	False	True	False	False	False	True	False
batch4caffeine-1_S12_CGAGGAAGTTCCTACC-1	False	False	False	False	False	False	False
batch4caffeine-1_S12_CGAGGAATCAACTGGT-1	False	True	False	False	False	False	False
batch4caffeine-1_S12_CGAGGAATCAAGAAAC-1	False	False	False	False	True	False	False
batch4caffeine-1_S12_CGAGGAATCACCCATC-1	False	True	False	False	False	True	False
batch4caffeine-1_S12_CGAGGAATCATCGTAG-1	False	True	False	False	False	False	False
batch4caffeine-1_S12_CGAGGAATCATGCCAA-1	False	False	False	False	True	False	False
batch4caffeine-1_S12_CGAGGAATCGCTCTCA-1	False	False	False	False	False	False	False
batch4caffeine-1_S12_CGAGGAATCGTAGCTA-1	False	True	False	False	False	False	False
batch4caffeine-1_S12_CGAGGAATCTGTAACG-1	True	False	False	False	False	False	False
batch4caffeine-1_S12_CGAGGCTAGACAGTCG-1	False	False	False	False	False	False	False
batch4caffeine-1_S12_CGAGGCTAGACTACCT-1	True	False	False	False	False	False	False
batch4caffeine-1_S12_CGAGGCTAGCCATTTG-1	False	True	False	False	False	True	False
batch4caffeine-1_S12_CGAGGCTAGCCTATTG-1	False	True	False	False	False	False	False
batch4caffeine-1_S12_CGAGGCTAGCTAAATG-1	False	False	False	False	False	False	False
batch4caffeine-1_S12_CGAGGCTAGGATAATC-1	False	False	False	False	False	False	False
batch4caffeine-1_S12_CGAGGCTAGGCTTTCA-1	False	True	False	False	False	False	False
batch4caffeine-1_S12_CGAGGCTAGGGCAGGA-1	False	False	False	False	False	False	False
batch4caffeine-1_S12_CGAGGCTAGGTACAAT-1	False	True	False	False	False	False	False
batch4caffeine-1_S12_CGAGGCTAGTGGTCAG-1	False	False	False	False	False	False	False
batch4caffeine-1_S12_CGAGGCTCAAATGAGT-1	False	False	False	False	False	False	False
batch4caffeine-1_S12_CGAGGCTCACTACTTT-1	False	False	False	False	True	False	False
batch4caffeine-1_S12_CGAGGCTCAGCAGTTT-1	False	False	False	False	True	False	False
batch4caffeine-1_S12_CGAGGCTCAGGACATG-1	False	True	False	False	False	True	False
batch4caffeine-1_S12_CGAGGCTCATGCTGCG-1	True	False	False	False	False	False	False
batch4caffeine-1_S12_CGAGGCTCATGTCAGT-1	False	False	False	False	False	False	False
batch4caffeine-1_S12_CGAGGCTGTGGCTCTG-1	False	True	False	False	False	False	False
batch4caffeine-1_S12_CGAGGCTGTGGTATGG-1	False	True	False	False	False	True	False
batch4caffeine-1_S12_CGAGGCTGTGTCATCA-1	False	False	False	False	False	False	False
batch4caffeine-1_S12_CGAGGCTGTTCCGCAG-1	False	True	False	False	False	True	False
batch4caffeine-1_S12_CGAGGCTGTTGCATGT-1	False	False	False	False	True	False	True
batch4caffeine-1_S12_CGAGGCTTCCCGTTGT-1	False	True	False	False	False	False	False
batch4caffeine-1_S12_CGAGGCTTCGACCTAA-1	False	False	False	False	True	False	False
batch4caffeine-1_S12_CGAGGCTTCGTGCGAC-1	False	False	False	False	True	False	True
batch4caffeine-1_S12_CGAGGCTTCTAAGAAG-1	False	True	False	False	False	False	False
batch4caffeine-1_S12_CGAGGCTTCTACGGTA-1	False	True	False	False	False	False	False
batch4caffeine-1_S12_CGAGTGCAGGATATAC-1	False	True	False	False	False	True	False
batch4caffeine-1_S12_CGAGTGCAGGCCCACT-1	False	False	False	False	False	False	False
batch4caffeine-1_S12_CGAGTGCAGGGCAAGG-1	False	False	False	False	False	False	False
batch4caffeine-1_S12_CGAGTGCCATAACCCA-1	False	False	False	False	False	False	False
batch4caffeine-1_S12_CGAGTGCCATACACCA-1	True	False	False	False	False	False	False
batch4caffeine-1_S12_CGAGTGCCATCTCATT-1	False	False	False	False	True	False	False
batch4caffeine-1_S12_CGAGTGCGTAACCAGG-1	False	False	False	False	True	False	True
batch4caffeine-1_S12_CGAGTGCGTCATGGCC-1	False	False	False	False	False	False	False
batch4caffeine-1_S12_CGAGTGCGTCTCGGAC-1	False	False	False	False	False	False	False
batch4caffeine-1_S12_CGAGTGCGTGCACGCT-1	False	False	False	False	False	False	False
batch4caffeine-1_S12_CGAGTGCGTGCGACAA-1	False	False	False	False	True	False	False
batch4caffeine-1_S12_CGAGTGCGTTGGCTAT-1	False	False	True	False	False	False	False
batch4caffeine-1_S12_CGAGTGCTCCAACCAA-1	True	False	False	False	False	False	False
batch4caffeine-1_S12_CGAGTGCTCCGGACTG-1	False	False	False	False	False	False	False
batch4caffeine-1_S12_CGAGTGCTCGGTAAGG-1	False	True	False	False	False	True	False
batch4caffeine-1_S12_CGAGTGCTCTCTCTAA-1	False	False	True	False	False	False	False
batch4caffeine-1_S12_CGAGTTAAGCTTGTTG-1	False	True	False	False	False	True	False
batch4caffeine-1_S12_CGAGTTAAGGGAGGAC-1	False	False	True	False	False	False	False
batch4caffeine-1_S12_CGAGTTAAGGTATAGT-1	False	False	True	False	False	False	False
batch4caffeine-1_S12_CGAGTTAAGTCTGCGC-1	True	True	False	True	True	False	False
batch4caffeine-1_S12_CGAGTTAAGTCTTGGT-1	False	False	False	False	True	False	False
batch4caffeine-1_S12_CGAGTTAAGTGAGGTC-1	False	False	False	False	True	False	False
batch4caffeine-1_S12_CGAGTTACAAATGAAC-1	False	True	False	False	False	False	False
batch4caffeine-1_S12_CGAGTTACAACCGCTG-1	True	False	False	False	False	False	False
batch4caffeine-1_S12_CGAGTTACACGCGGTT-1	False	False	False	False	False	False	False
batch4caffeine-1_S12_CGAGTTACACTTGTCC-1	False	True	False	False	False	True	False
batch4caffeine-1_S12_CGAGTTACAGAACCGA-1	False	False	False	False	False	False	False
batch4caffeine-1_S12_CGAGTTACATCAGCAT-1	False	False	False	False	True	False	False
batch4caffeine-1_S12_CGAGTTAGTAGACGGT-1	False	False	False	False	True	False	False
batch4caffeine-1_S12_CGAGTTAGTATGGGAC-1	True	False	False	False	False	False	False
batch4caffeine-1_S12_CGAGTTAGTCCTGAAT-1	False	False	False	False	False	False	False
batch4caffeine-1_S12_CGAGTTAGTCGGTGTC-1	False	True	False	False	False	False	False
batch4caffeine-1_S12_CGAGTTAGTCTTGCTC-1	False	True	False	False	False	True	False
batch4caffeine-1_S12_CGAGTTAGTGGCAGAT-1	False	True	False	False	False	False	False
batch4caffeine-1_S12_CGAGTTAGTTCCACGG-1	False	True	False	False	False	False	False
batch4caffeine-1_S12_CGAGTTAGTTTACTGG-1	False	True	False	False	False	False	False
batch4caffeine-1_S12_CGAGTTATCCATACAG-1	False	False	False	True	False	False	False
batch4caffeine-1_S12_CGAGTTATCCCGTGAG-1	True	False	False	False	False	False	False
batch4caffeine-1_S12_CGAGTTATCGACGTCG-1	True	False	False	False	False	False	False
batch4caffeine-1_S12_CGAGTTATCGTTCATT-1	False	False	False	False	True	False	True
batch4caffeine-1_S12_CGATCGGAGACAACAT-1	False	False	False	False	True	False	False
batch4caffeine-1_S12_CGATCGGAGCCTCAGC-1	False	False	False	False	False	False	False
batch4caffeine-1_S12_CGATCGGAGCTTTCCC-1	False	False	False	False	False	False	False
batch4caffeine-1_S12_CGATCGGAGTAGCCAG-1	False	False	False	False	False	False	False
batch4caffeine-1_S12_CGATCGGAGTTCCGGC-1	False	False	False	False	True	False	True
batch4caffeine-1_S12_CGATCGGCAAGAGCTG-1	False	True	False	False	False	True	False
batch4caffeine-1_S12_CGATCGGCAATTGTGC-1	False	True	False	False	False	False	False
batch4caffeine-1_S12_CGATCGGCACCGAATT-1	False	True	False	False	False	False	False
batch4caffeine-1_S12_CGATCGGCAGATCCTA-1	False	False	False	False	True	False	False
batch4caffeine-1_S12_CGATCGGCAGGGTTGA-1	False	False	False	False	True	False	False
batch4caffeine-1_S12_CGATCGGCATAAGCAA-1	False	False	False	False	False	False	False
batch4caffeine-1_S12_CGATCGGCATAGGTTC-1	False	False	False	False	False	False	False
batch4caffeine-1_S12_CGATCGGCATCTTCGC-1	False	False	False	False	False	False	False
batch4caffeine-1_S12_CGATCGGCATTACTCT-1	False	False	False	False	False	False	False
batch4caffeine-1_S12_CGATCGGGTAACGTTC-1	False	False	False	False	False	False	False
batch4caffeine-1_S12_CGATCGGGTAGCACGA-1	False	False	False	False	False	False	False
batch4caffeine-1_S12_CGATCGGGTGGCAACA-1	False	True	False	False	False	False	False
batch4caffeine-1_S12_CGATCGGGTGTACGCC-1	False	False	False	False	True	False	False
batch4caffeine-1_S12_CGATCGGGTTGCTCCT-1	False	True	False	False	False	True	False
batch4caffeine-1_S12_CGATCGGGTTGTAGCT-1	False	False	True	False	False	False	False
batch4caffeine-1_S12_CGATCGGGTTGTATGC-1	False	False	False	False	True	False	False
batch4caffeine-1_S12_CGATCGGTCAACCGAT-1	True	False	False	False	False	False	False
batch4caffeine-1_S12_CGATCGGTCATCGTAG-1	True	False	False	False	False	False	False
batch4caffeine-1_S12_CGATCGGTCCACGAAT-1	False	False	False	True	False	False	False
batch4caffeine-1_S12_CGATCGGTCGCCGAGT-1	False	True	False	False	False	False	False
batch4caffeine-1_S12_CGATCGGTCGCTATTT-1	False	False	False	False	False	False	False
batch4caffeine-1_S12_CGATGCGAGACTTAAG-1	False	False	False	False	False	False	False
batch4caffeine-1_S12_CGATGCGAGAGCCATG-1	False	True	False	False	False	True	False
batch4caffeine-1_S12_CGATGCGAGAGGATGA-1	False	True	False	False	False	False	False
batch4caffeine-1_S12_CGATGCGAGCAGATAT-1	False	False	False	False	True	False	False
batch4caffeine-1_S12_CGATGCGAGTAGGTTA-1	False	True	False	False	False	True	False
batch4caffeine-1_S12_CGATGCGAGTGAGGCT-1	True	False	False	False	False	False	False
batch4caffeine-1_S12_CGATGCGAGTTGGCTT-1	True	False	False	False	False	False	False
batch4caffeine-1_S12_CGATGCGCAACACACT-1	False	True	False	False	False	True	False
batch4caffeine-1_S12_CGATGCGCAACCAGAG-1	False	True	False	False	False	False	False
batch4caffeine-1_S12_CGATGCGCAAGATGGC-1	False	False	False	False	True	False	False
batch4caffeine-1_S12_CGATGCGCACAGAGCA-1	False	False	False	False	False	False	False
batch4caffeine-1_S12_CGATGCGCAGACTCTA-1	False	True	False	False	False	True	False
batch4caffeine-1_S12_CGATGCGCATAGGCGA-1	False	True	False	False	False	True	False
batch4caffeine-1_S12_CGATGCGCATCCGCGA-1	False	False	False	False	False	False	False
batch4caffeine-1_S12_CGATGCGCATCGGCCA-1	False	False	False	False	False	False	False
batch4caffeine-1_S12_CGATGCGCATCGTCCT-1	False	True	False	False	False	True	False
batch4caffeine-1_S12_CGATGCGCATTCGATG-1	True	False	False	False	False	False	False
batch4caffeine-1_S12_CGATGCGCATTCTGTT-1	False	False	False	False	True	False	False
batch4caffeine-1_S12_CGATGCGGTAAGGCTG-1	False	True	False	False	False	True	False
batch4caffeine-1_S12_CGATGCGGTACGACTT-1	False	False	False	False	False	False	False
batch4caffeine-1_S12_CGATGCGGTAGGTTTC-1	False	True	False	False	False	False	False
batch4caffeine-1_S12_CGATGCGGTCCGATCG-1	False	False	False	False	False	False	False
batch4caffeine-1_S12_CGATGCGGTGGCTTGC-1	False	False	False	False	True	False	True
batch4caffeine-1_S12_CGATGCGGTTATTCCT-1	False	True	False	False	False	False	False
batch4caffeine-1_S12_CGATGCGGTTGCCTAA-1	False	True	False	False	False	True	False
batch4caffeine-1_S12_CGATGCGTCACGATAC-1	False	False	False	False	True	False	False
batch4caffeine-1_S12_CGATGCGTCGGCTATA-1	False	True	False	False	False	True	False
batch4caffeine-1_S12_CGATGCGTCTGGGCAC-1	False	False	False	False	False	False	False
batch4caffeine-1_S12_CGATGGCAGAGCAGAA-1	False	False	False	False	True	False	False
batch4caffeine-1_S12_CGATGGCAGCGTGCCT-1	False	False	False	False	False	False	False
batch4caffeine-1_S12_CGATGGCAGCTTGTTG-1	False	True	False	False	False	False	False
batch4caffeine-1_S12_CGATGGCAGGATGTTA-1	False	True	False	False	False	False	False
batch4caffeine-1_S12_CGATGGCAGGCAATGC-1	False	True	False	False	False	False	False
batch4caffeine-1_S12_CGATGGCAGGGTCAAC-1	False	False	False	False	False	False	False
batch4caffeine-1_S12_CGATGGCAGGTGCTGA-1	True	True	True	True	True	True	True
batch4caffeine-1_S12_CGATGGCAGTAGCAAT-1	False	True	False	False	False	False	False
batch4caffeine-1_S12_CGATGGCAGTCTTGGT-1	False	False	False	False	False	False	False
batch4caffeine-1_S12_CGATGGCCAAATACAG-1	True	False	False	False	False	False	False
batch4caffeine-1_S12_CGATGGCCAATGAGCG-1	False	False	False	False	True	False	False
batch4caffeine-1_S12_CGATGGCCAATTCTCT-1	False	True	False	False	False	True	False
batch4caffeine-1_S12_CGATGGCCACTCACTC-1	False	False	False	False	False	False	False
batch4caffeine-1_S12_CGATGGCCAGACCTAT-1	False	True	False	False	False	False	False
batch4caffeine-1_S12_CGATGGCCAGCAGTCC-1	False	True	False	False	False	True	False
batch4caffeine-1_S12_CGATGGCCAGTTTCAG-1	False	False	False	False	False	False	False
batch4caffeine-1_S12_CGATGGCCATCGAGCC-1	False	False	False	False	True	False	True
batch4caffeine-1_S12_CGATGGCCATGTGTCA-1	False	True	False	False	False	True	False
batch4caffeine-1_S12_CGATGGCGTGAGAGGG-1	False	False	False	False	True	False	False
batch4caffeine-1_S12_CGATGGCGTGTACAGG-1	False	False	False	False	False	False	False
batch4caffeine-1_S12_CGATGGCGTGTCTTAG-1	False	False	False	False	False	False	False
batch4caffeine-1_S12_CGATGGCGTTATGGTC-1	False	False	True	False	False	False	False
batch4caffeine-1_S12_CGATGGCGTTCGGGTC-1	False	False	True	False	False	False	False
batch4caffeine-1_S12_CGATGGCGTTGTGTAC-1	False	True	False	False	False	False	False
batch4caffeine-1_S12_CGATGGCGTTTACTGG-1	True	False	False	False	False	False	False
batch4caffeine-1_S12_CGATGGCTCCAAAGGG-1	False	False	False	False	True	False	False
batch4caffeine-1_S12_CGATGGCTCCCTATTA-1	False	True	False	False	False	False	False
batch4caffeine-1_S12_CGATGGCTCCGATAGT-1	False	True	False	False	False	False	False
batch4caffeine-1_S12_CGATGGCTCCTTCTTC-1	False	False	False	False	True	False	True
batch4caffeine-1_S12_CGATGGCTCGGCACTG-1	False	False	False	False	True	False	False
batch4caffeine-1_S12_CGATGGCTCGGCTGGT-1	True	True	True	True	True	True	True
batch4caffeine-1_S12_CGCAGGTAGCCGTTAT-1	False	True	False	False	False	False	False
batch4caffeine-1_S12_CGCAGGTAGCCTGACC-1	False	True	False	False	False	False	False
batch4caffeine-1_S12_CGCAGGTAGCTAAGTA-1	False	False	False	False	True	False	False
batch4caffeine-1_S12_CGCAGGTAGGAAGTGA-1	False	False	False	False	False	False	False
batch4caffeine-1_S12_CGCAGGTAGGCCTGCT-1	False	False	False	False	False	False	False
batch4caffeine-1_S12_CGCAGGTAGGTGCGAT-1	False	False	False	False	True	False	True
batch4caffeine-1_S12_CGCAGGTCAACAAGAT-1	False	True	False	False	False	False	False
batch4caffeine-1_S12_CGCAGGTCAACACAGG-1	False	True	False	False	False	False	False
batch4caffeine-1_S12_CGCAGGTCAAGGGTCA-1	False	False	False	False	False	False	False
batch4caffeine-1_S12_CGCAGGTCAAGTGCTT-1	False	True	False	False	False	True	False
batch4caffeine-1_S12_CGCAGGTCACAACATC-1	False	True	False	False	False	True	False
batch4caffeine-1_S12_CGCAGGTCACCAGCTG-1	False	True	False	False	False	False	False
batch4caffeine-1_S12_CGCAGGTCACGCACCA-1	False	False	False	False	False	False	False
batch4caffeine-1_S12_CGCAGGTCACTCTAGA-1	False	False	False	False	True	False	True
batch4caffeine-1_S12_CGCAGGTCAGCTGTAT-1	False	False	False	False	False	False	False
batch4caffeine-1_S12_CGCAGGTCATCAGCAT-1	False	False	False	False	False	False	False
batch4caffeine-1_S12_CGCAGGTCATCCGAGC-1	False	False	False	False	True	False	False
batch4caffeine-1_S12_CGCAGGTCATCGATAC-1	False	False	False	True	False	False	False
batch4caffeine-1_S12_CGCAGGTCATCGTCCT-1	False	False	False	False	False	False	False
batch4caffeine-1_S12_CGCAGGTCATGACCCG-1	False	False	True	False	False	False	False
batch4caffeine-1_S12_CGCAGGTGTACCCACG-1	False	False	False	False	False	False	False
batch4caffeine-1_S12_CGCAGGTGTATCATGC-1	False	False	False	False	False	False	False
batch4caffeine-1_S12_CGCAGGTGTCAACGCC-1	True	False	False	False	False	False	False
batch4caffeine-1_S12_CGCAGGTGTCGTACTA-1	True	False	False	False	False	False	False
batch4caffeine-1_S12_CGCAGGTGTCGTTTCC-1	False	False	False	False	False	False	False
batch4caffeine-1_S12_CGCAGGTGTCTTTCTA-1	False	False	False	False	False	False	False
batch4caffeine-1_S12_CGCAGGTGTGACTAAA-1	False	False	False	False	True	False	False
batch4caffeine-1_S12_CGCAGGTGTGGAAGTC-1	False	True	False	False	False	False	False
batch4caffeine-1_S12_CGCAGGTGTTAGGCCC-1	False	False	False	True	True	False	True
batch4caffeine-1_S12_CGCAGGTGTTGCGAAG-1	False	True	False	False	False	False	False
batch4caffeine-1_S12_CGCAGGTTCCACTTTA-1	False	False	False	False	False	False	False
batch4caffeine-1_S12_CGCAGGTTCCAGCACG-1	True	False	False	False	False	False	False
batch4caffeine-1_S12_CGCAGGTTCCCAGTGG-1	False	True	False	False	False	True	False
batch4caffeine-1_S12_CGCAGGTTCGGAGTGA-1	False	False	True	False	False	False	False
batch4caffeine-1_S12_CGCAGGTTCGGTAGAG-1	False	False	True	False	False	False	False
batch4caffeine-1_S12_CGCAGGTTCGTAACCA-1	False	False	False	False	False	False	True
batch4caffeine-1_S12_CGCATAAAGAGAGCAA-1	False	True	False	False	False	True	False
batch4caffeine-1_S12_CGCATAAAGAGCCTGA-1	False	False	False	False	True	False	False
batch4caffeine-1_S12_CGCATAAAGCCTATTG-1	False	False	True	False	False	False	False
batch4caffeine-1_S12_CGCATAAAGCGATGGT-1	False	False	False	False	False	False	False
batch4caffeine-1_S12_CGCATAAAGGATTTGA-1	False	True	False	False	False	False	False
batch4caffeine-1_S12_CGCATAAAGGCTCACC-1	False	True	False	False	False	False	False
batch4caffeine-1_S12_CGCATAAAGGTATAGT-1	False	True	False	False	False	False	False
batch4caffeine-1_S12_CGCATAACACAAACGG-1	False	False	False	False	True	False	False
batch4caffeine-1_S12_CGCATAACACACGGTC-1	False	False	False	True	True	False	False
batch4caffeine-1_S12_CGCATAACACCAGTAT-1	False	True	False	False	False	True	False
batch4caffeine-1_S12_CGCATAACACGTGTGC-1	True	False	False	False	False	False	False
batch4caffeine-1_S12_CGCATAACACTCAAGT-1	False	False	False	False	True	False	True
batch4caffeine-1_S12_CGCATAACAGAGGTTG-1	False	False	False	False	False	False	False
batch4caffeine-1_S12_CGCATAACAGGACTTT-1	True	False	False	False	False	False	False
batch4caffeine-1_S12_CGCATAACATGCAGGA-1	False	True	False	False	False	False	False
batch4caffeine-1_S12_CGCATAAGTACGATCT-1	False	False	False	False	True	False	False
batch4caffeine-1_S12_CGCATAAGTCGCCTAG-1	False	True	False	False	False	True	False
batch4caffeine-1_S12_CGCATAAGTCTTGAAC-1	False	False	False	False	False	False	False
batch4caffeine-1_S12_CGCATAAGTGGGTATG-1	False	True	False	False	False	False	False
batch4caffeine-1_S12_CGCATAAGTTAGAGAT-1	False	False	True	False	False	False	False
batch4caffeine-1_S12_CGCATAAGTTCAGGTT-1	True	False	False	False	False	False	False
batch4caffeine-1_S12_CGCATAATCCGTGGGT-1	False	False	False	False	False	False	False
batch4caffeine-1_S12_CGCATAATCGCTAGCG-1	False	False	False	False	True	False	False
batch4caffeine-1_S12_CGCATAATCTACAGGT-1	False	False	False	False	True	False	False
batch4caffeine-1_S12_CGCATAATCTTAGCAG-1	True	False	False	False	False	False	False
batch4caffeine-1_S12_CGCATGGAGAATAGTC-1	False	False	False	False	False	False	False
batch4caffeine-1_S12_CGCATGGAGACGCTCC-1	False	True	False	False	False	False	False
batch4caffeine-1_S12_CGCATGGAGCCGATTT-1	False	True	False	False	False	False	False
batch4caffeine-1_S12_CGCATGGAGCGCACAA-1	False	False	False	False	True	False	False
batch4caffeine-1_S12_CGCATGGAGGCTCTCG-1	False	True	False	False	False	False	False
batch4caffeine-1_S12_CGCATGGCAATCAGCT-1	False	True	False	False	False	True	False
batch4caffeine-1_S12_CGCATGGCACCAGGTC-1	False	True	False	False	False	False	False
batch4caffeine-1_S12_CGCATGGCAGCGTTGC-1	False	False	False	False	False	False	False
batch4caffeine-1_S12_CGCATGGCAGCTTCCT-1	False	False	False	False	True	False	False
batch4caffeine-1_S12_CGCATGGCAGTCGGTC-1	False	True	False	False	False	True	False
batch4caffeine-1_S12_CGCATGGGTAAGACCG-1	False	True	False	False	False	True	False
batch4caffeine-1_S12_CGCATGGGTAAGTCAA-1	False	True	False	False	False	False	False
batch4caffeine-1_S12_CGCATGGGTACCAATC-1	False	True	False	False	False	True	False
batch4caffeine-1_S12_CGCATGGGTCTTCCGT-1	False	False	False	False	False	False	False
batch4caffeine-1_S12_CGCATGGGTTAAACCC-1	False	True	False	False	False	False	False
batch4caffeine-1_S12_CGCATGGGTTGGGAAC-1	False	False	False	False	False	False	False
batch4caffeine-1_S12_CGCATGGTCAGATGCT-1	False	False	False	False	False	False	False
batch4caffeine-1_S12_CGCATGGTCCTACTGC-1	False	False	False	True	True	False	False
batch4caffeine-1_S12_CGCATGGTCTATCCAT-1	False	False	True	False	False	False	False
batch4caffeine-1_S12_CGCATGGTCTGCGGGT-1	False	True	False	False	False	True	False
batch4caffeine-1_S12_CGCATGGTCTTACCGC-1	True	False	False	False	False	False	False
batch4caffeine-1_S12_CGCCAGAAGAACGCGT-1	False	False	False	False	False	False	False
batch4caffeine-1_S12_CGCCAGAAGACATAAC-1	True	True	False	True	True	False	True
batch4caffeine-1_S12_CGCCAGAAGACTCATC-1	False	True	False	False	False	True	False
batch4caffeine-1_S12_CGCCAGAAGACTCTTG-1	False	False	False	False	False	False	False
batch4caffeine-1_S12_CGCCAGAAGAGTCGAC-1	True	False	False	False	False	False	False
batch4caffeine-1_S12_CGCCAGAAGCAGCCTC-1	False	False	False	False	True	False	False
batch4caffeine-1_S12_CGCCAGAAGCTTGTGT-1	False	True	False	False	False	True	False
batch4caffeine-1_S12_CGCCAGAAGGAAACGA-1	False	False	False	False	False	False	False
batch4caffeine-1_S12_CGCCAGAAGGACGGAG-1	False	True	False	False	False	True	False
batch4caffeine-1_S12_CGCCAGACAAGGACAC-1	False	True	False	False	False	True	False
batch4caffeine-1_S12_CGCCAGACACACGCCA-1	False	True	False	False	False	True	False
batch4caffeine-1_S12_CGCCAGACACTACAGT-1	True	False	False	False	False	False	False
batch4caffeine-1_S12_CGCCAGACAGACCCGT-1	False	False	False	False	True	False	False
batch4caffeine-1_S12_CGCCAGACATACAGCT-1	False	False	False	False	True	False	False
batch4caffeine-1_S12_CGCCAGACATGACCCG-1	False	True	False	False	False	False	False
batch4caffeine-1_S12_CGCCAGAGTAGCCAGA-1	False	False	False	False	False	False	False
batch4caffeine-1_S12_CGCCAGAGTAGTTACC-1	False	False	False	False	False	False	False
batch4caffeine-1_S12_CGCCAGAGTCGAACAG-1	False	True	False	False	False	False	False
batch4caffeine-1_S12_CGCCAGAGTCGTCTCT-1	False	False	False	False	False	False	False
batch4caffeine-1_S12_CGCCAGAGTGCCTTTC-1	False	False	False	False	False	False	False
batch4caffeine-1_S12_CGCCAGAGTGTCACAT-1	False	True	False	False	False	False	False
batch4caffeine-1_S12_CGCCAGAGTTACGCCG-1	False	False	False	False	True	False	False
batch4caffeine-1_S12_CGCCAGAGTTATGTCG-1	False	False	False	False	True	False	False
batch4caffeine-1_S12_CGCCAGATCAATCTCT-1	False	False	False	False	False	False	False
batch4caffeine-1_S12_CGCCAGATCACCATCC-1	False	False	False	False	False	False	False
batch4caffeine-1_S12_CGCCAGATCAGAGCAG-1	False	False	False	False	True	False	True
batch4caffeine-1_S12_CGCCAGATCATAGAGA-1	False	True	False	False	False	False	False
batch4caffeine-1_S12_CGCCAGATCGCTTGCT-1	False	False	False	False	False	False	False
batch4caffeine-1_S12_CGCCATTAGCTGACAG-1	False	False	False	False	True	False	False
batch4caffeine-1_S12_CGCCATTAGCTGCCAC-1	False	False	False	False	False	False	False
batch4caffeine-1_S12_CGCCATTAGGGACAGG-1	True	False	False	False	False	False	False
batch4caffeine-1_S12_CGCCATTAGGGTTTCT-1	False	False	False	False	False	False	False
batch4caffeine-1_S12_CGCCATTAGTGTAGAT-1	False	True	False	False	False	True	False
batch4caffeine-1_S12_CGCCATTCAACTCCAA-1	False	False	False	False	False	False	False
batch4caffeine-1_S12_CGCCATTCAAGAATAC-1	False	False	False	False	True	False	False
batch4caffeine-1_S12_CGCCATTCAATGAACA-1	False	False	False	False	False	False	False
batch4caffeine-1_S12_CGCCATTCACACTTAG-1	False	False	False	False	True	False	True
batch4caffeine-1_S12_CGCCATTCACTCGATA-1	True	False	False	False	False	False	False
batch4caffeine-1_S12_CGCCATTCAGGGACTA-1	False	False	False	False	False	False	False
batch4caffeine-1_S12_CGCCATTGTAGCTTGT-1	False	False	False	True	True	False	False
batch4caffeine-1_S12_CGCCATTGTCACTAGT-1	False	False	False	False	False	False	False
batch4caffeine-1_S12_CGCCATTGTCCACACG-1	False	True	False	False	False	False	False
batch4caffeine-1_S12_CGCCATTGTCGTGGTC-1	False	False	False	False	True	False	False
batch4caffeine-1_S12_CGCCATTGTGACAGCA-1	True	False	False	False	False	False	False
batch4caffeine-1_S12_CGCCATTGTGACGCCT-1	False	False	False	False	True	False	False
batch4caffeine-1_S12_CGCCATTGTGAGCAGT-1	False	False	False	False	False	False	False
batch4caffeine-1_S12_CGCCATTGTGATTCTG-1	False	False	False	False	False	False	False
batch4caffeine-1_S12_CGCCATTGTGCGTTTA-1	False	True	False	False	False	False	False
batch4caffeine-1_S12_CGCCATTGTGGACTGA-1	False	False	False	False	False	False	False
batch4caffeine-1_S12_CGCCATTGTTCTCTAT-1	False	True	False	False	False	False	False
batch4caffeine-1_S12_CGCCATTTCAGTGATC-1	False	False	False	False	True	False	True
batch4caffeine-1_S12_CGCCATTTCCGGGACT-1	False	False	False	False	False	False	False
batch4caffeine-1_S12_CGCCATTTCCGTGACG-1	False	False	False	False	False	False	False
batch4caffeine-1_S12_CGCCATTTCGAGAGAC-1	False	False	False	False	False	False	False
batch4caffeine-1_S12_CGCCATTTCGCTACGG-1	False	False	True	False	False	False	False
batch4caffeine-1_S12_CGCCATTTCGTCAAAC-1	False	False	False	False	False	False	False
batch4caffeine-1_S12_CGCCATTTCGTTTACT-1	False	True	False	False	False	False	False
batch4caffeine-1_S12_CGCCATTTCTAGGCAT-1	False	True	False	False	False	True	False
batch4caffeine-1_S12_CGCCATTTCTCAGAAC-1	False	False	False	False	True	False	False
batch4caffeine-1_S12_CGCCATTTCTTAATCC-1	False	False	False	False	False	False	False
batch4caffeine-1_S12_CGCGTGAAGCGGGTTA-1	False	True	False	False	False	True	False
batch4caffeine-1_S12_CGCGTGAAGGAAGTGA-1	False	True	False	False	False	False	False
batch4caffeine-1_S12_CGCGTGAAGGCCTAAG-1	False	False	False	False	True	False	False
batch4caffeine-1_S12_CGCGTGAAGTAACAGT-1	False	True	False	False	False	True	False
batch4caffeine-1_S12_CGCGTGAAGTAGACCG-1	False	False	False	False	False	False	False
batch4caffeine-1_S12_CGCGTGAAGTTGGGAC-1	False	False	False	False	False	False	False
batch4caffeine-1_S12_CGCGTGACAAGACTGG-1	False	False	False	False	False	False	False
batch4caffeine-1_S12_CGCGTGACAATCGAAA-1	True	False	False	False	False	False	False
batch4caffeine-1_S12_CGCGTGACACGGTGAA-1	False	False	True	False	False	False	False
batch4caffeine-1_S12_CGCGTGACAGGAATAT-1	False	True	False	False	False	False	False
batch4caffeine-1_S12_CGCGTGACATGACCCG-1	False	False	False	False	True	False	True
batch4caffeine-1_S12_CGCGTGAGTAAGCTCT-1	False	False	False	False	True	False	False
batch4caffeine-1_S12_CGCGTGAGTACGAGCA-1	False	False	False	False	False	False	False
batch4caffeine-1_S12_CGCGTGAGTACTCGCG-1	False	False	True	False	False	False	False
batch4caffeine-1_S12_CGCGTGAGTCTTGCTC-1	False	False	False	False	False	False	False
batch4caffeine-1_S12_CGCGTGAGTTGCCGCA-1	False	False	False	False	False	False	False
batch4caffeine-1_S12_CGCGTGATCACAACCA-1	False	False	False	False	True	False	False
batch4caffeine-1_S12_CGCGTGATCGATTGGT-1	False	False	False	False	True	False	False
batch4caffeine-1_S12_CGGAACCAGACTTCCA-1	True	False	False	False	False	False	False
batch4caffeine-1_S12_CGGAACCAGCAATAGT-1	False	False	False	False	False	False	False
batch4caffeine-1_S12_CGGAACCAGCACGGAT-1	False	False	False	False	False	False	False
batch4caffeine-1_S12_CGGAACCAGGACTTCT-1	False	False	False	False	False	False	False
batch4caffeine-1_S12_CGGAACCAGGATTTAG-1	False	False	False	False	True	False	False
batch4caffeine-1_S12_CGGAACCAGGCATCTT-1	False	False	False	False	False	False	False
batch4caffeine-1_S12_CGGAACCCACAAATAG-1	False	False	False	False	True	False	False
batch4caffeine-1_S12_CGGAACCCACCTTCCA-1	False	True	False	False	False	False	False
batch4caffeine-1_S12_CGGAACCCAGACTGCC-1	False	False	False	False	False	False	False
batch4caffeine-1_S12_CGGAACCCAGAGGGTT-1	False	True	False	False	False	False	False
batch4caffeine-1_S12_CGGAACCCAGCGTATT-1	False	False	False	False	False	False	False
batch4caffeine-1_S12_CGGAACCCATGTACGT-1	False	False	False	False	True	False	False
batch4caffeine-1_S12_CGGAACCCATGTGTCA-1	False	True	False	False	False	False	False
batch4caffeine-1_S12_CGGAACCGTAACGATA-1	False	True	False	False	False	True	False
batch4caffeine-1_S12_CGGAACCGTAGGCAGT-1	False	False	False	False	False	False	False
batch4caffeine-1_S12_CGGAACCGTATTGCCA-1	False	True	False	False	False	False	False
batch4caffeine-1_S12_CGGAACCGTCAGGTAG-1	False	True	False	False	False	False	False
batch4caffeine-1_S12_CGGAACCGTGACTCGC-1	False	False	True	False	False	False	False
batch4caffeine-1_S12_CGGAACCGTGATGGCA-1	False	True	False	False	False	True	False
batch4caffeine-1_S12_CGGAACCGTTAAAGTG-1	False	True	False	False	False	False	False
batch4caffeine-1_S12_CGGAACCGTTGCCATA-1	False	False	False	False	True	False	False
batch4caffeine-1_S12_CGGAACCGTTTCGGCG-1	True	False	False	False	False	False	False
batch4caffeine-1_S12_CGGAACCTCACAACCA-1	False	False	False	False	False	False	False
batch4caffeine-1_S12_CGGAACCTCAGCGCGT-1	False	True	False	False	False	False	False
batch4caffeine-1_S12_CGGAATTAGACCTCCG-1	False	False	False	False	False	False	False
batch4caffeine-1_S12_CGGAATTAGCGCATCC-1	False	True	False	False	False	False	False
batch4caffeine-1_S12_CGGAATTAGCTACTAC-1	False	False	False	False	True	False	False
batch4caffeine-1_S12_CGGAATTAGTTACTCG-1	False	True	False	False	False	True	False
batch4caffeine-1_S12_CGGAATTCAGAGAGGG-1	False	True	False	False	False	False	False
batch4caffeine-1_S12_CGGAATTCAGTTTGGT-1	False	True	False	False	False	True	False
batch4caffeine-1_S12_CGGAATTCATGAGTAA-1	False	True	False	False	False	False	False
batch4caffeine-1_S12_CGGAATTCATGCGGTC-1	True	False	False	False	False	False	False
batch4caffeine-1_S12_CGGAATTCATGTGCTA-1	False	True	False	False	False	False	False
batch4caffeine-1_S12_CGGAATTGTACCCAGC-1	False	False	False	False	False	False	False
batch4caffeine-1_S12_CGGAATTGTATTAAGG-1	False	True	False	False	False	False	False
batch4caffeine-1_S12_CGGAATTGTATTCTCT-1	False	True	False	False	False	False	False
batch4caffeine-1_S12_CGGAATTGTCTTGCTC-1	False	False	False	False	False	False	False
batch4caffeine-1_S12_CGGAATTGTGACAGGT-1	False	True	False	False	False	True	False
batch4caffeine-1_S12_CGGAATTGTGCCTACG-1	True	False	False	False	False	False	False
batch4caffeine-1_S12_CGGAATTTCAGATTGC-1	False	True	False	False	False	False	False
batch4caffeine-1_S12_CGGAATTTCATCTATC-1	True	False	False	False	False	False	False
batch4caffeine-1_S12_CGGAATTTCCACTAGA-1	True	True	True	True	True	True	True
batch4caffeine-1_S12_CGGAATTTCCGATTAG-1	False	False	False	False	True	False	False
batch4caffeine-1_S12_CGGAATTTCCTAAACG-1	False	True	False	False	False	False	False
batch4caffeine-1_S12_CGGAATTTCGAGGCAA-1	False	True	False	False	False	False	False
batch4caffeine-1_S12_CGGACACAGAAGCCAC-1	False	False	False	False	False	False	False
batch4caffeine-1_S12_CGGACACAGACGGTCA-1	False	True	False	False	False	False	False
batch4caffeine-1_S12_CGGACACAGCATATGA-1	False	False	False	False	False	False	False
batch4caffeine-1_S12_CGGACACAGTTGTAAG-1	False	True	False	False	False	True	False
batch4caffeine-1_S12_CGGACACCAATAGGGC-1	False	False	False	False	False	False	False
batch4caffeine-1_S12_CGGACACCACCAGGTC-1	False	False	False	False	False	False	False
batch4caffeine-1_S12_CGGACACCAGGTCCCA-1	False	False	False	False	False	False	False
batch4caffeine-1_S12_CGGACACCATCCGGCA-1	True	False	False	False	False	False	False
batch4caffeine-1_S12_CGGACACCATTAGGCT-1	False	False	False	False	True	False	False
batch4caffeine-1_S12_CGGACACGTCATCACA-1	False	False	False	False	False	False	False
batch4caffeine-1_S12_CGGACACGTCGTGGAA-1	False	False	False	False	True	False	False
batch4caffeine-1_S12_CGGACACGTCTGTGTA-1	True	False	False	False	False	False	False
batch4caffeine-1_S12_CGGACACGTGACCGAA-1	False	True	False	False	False	True	False
batch4caffeine-1_S12_CGGACACGTGATACTC-1	False	False	False	False	False	False	False
batch4caffeine-1_S12_CGGACACGTGCCTAAT-1	True	False	False	False	False	False	False
batch4caffeine-1_S12_CGGACACGTGGCCTCA-1	True	False	False	False	False	False	False
batch4caffeine-1_S12_CGGACACTCTAGATCG-1	False	True	False	False	False	False	False
batch4caffeine-1_S12_CGGACACTCTATCGCC-1	True	False	False	False	False	False	False
batch4caffeine-1_S12_CGGAGAAAGACCAACG-1	False	False	False	False	True	False	False
batch4caffeine-1_S12_CGGAGAAAGCCTGCCA-1	False	True	False	False	False	False	False
batch4caffeine-1_S12_CGGAGAAAGCTGGAGT-1	False	False	False	False	False	False	False
batch4caffeine-1_S12_CGGAGAAAGGAGTATT-1	False	False	False	False	False	False	False
batch4caffeine-1_S12_CGGAGAAAGGTTCTTG-1	True	False	False	False	False	False	False
batch4caffeine-1_S12_CGGAGAAAGTCGAAGC-1	False	True	False	False	False	False	False
batch4caffeine-1_S12_CGGAGAACAACTGCCG-1	False	True	False	False	False	True	False
batch4caffeine-1_S12_CGGAGAACAGACACAG-1	False	False	False	False	False	False	False
batch4caffeine-1_S12_CGGAGAACAGACGGAT-1	False	False	False	False	True	False	False
batch4caffeine-1_S12_CGGAGAACAGACTGCC-1	False	False	False	False	False	False	True
batch4caffeine-1_S12_CGGAGAAGTAAGGTCG-1	False	True	False	False	False	True	False
batch4caffeine-1_S12_CGGAGAAGTACGAGTG-1	True	False	False	False	False	False	False
batch4caffeine-1_S12_CGGAGAAGTACGTGAG-1	False	False	False	False	False	False	False
batch4caffeine-1_S12_CGGAGAAGTATCGTAC-1	False	True	False	False	False	True	False
batch4caffeine-1_S12_CGGAGAAGTCCAGGTC-1	False	False	False	False	True	False	True
batch4caffeine-1_S12_CGGAGAAGTCCTACAA-1	False	True	False	False	False	False	False
batch4caffeine-1_S12_CGGAGAAGTCGACTTA-1	False	False	True	False	False	False	False
batch4caffeine-1_S12_CGGAGAAGTGTGTGGA-1	False	False	False	False	False	False	False
batch4caffeine-1_S12_CGGAGAAGTTGTGCAT-1	False	True	False	False	False	True	False
batch4caffeine-1_S12_CGGAGAATCCGACATA-1	False	False	False	False	False	False	False
batch4caffeine-1_S12_CGGAGAATCGGACAAG-1	False	True	False	False	False	True	False
batch4caffeine-1_S12_CGGAGAATCTATGTGG-1	True	False	False	False	False	False	False
batch4caffeine-1_S12_CGGAGAATCTCATTGT-1	False	False	False	False	True	False	False
batch4caffeine-1_S12_CGGAGAATCTGGAAGG-1	False	False	False	True	True	False	False
batch4caffeine-1_S12_CGGCAGTAGCAAACAT-1	False	True	False	False	False	True	False
batch4caffeine-1_S12_CGGCAGTAGGACGCTA-1	False	False	False	False	False	False	False
batch4caffeine-1_S12_CGGCAGTAGGCCATAG-1	False	False	False	False	False	False	False
batch4caffeine-1_S12_CGGCAGTAGTCCGCCA-1	False	False	False	False	False	False	False
batch4caffeine-1_S12_CGGCAGTAGTCTTCCC-1	False	False	False	False	False	False	False
batch4caffeine-1_S12_CGGCAGTCACTGCTTC-1	False	True	False	False	False	False	False
batch4caffeine-1_S12_CGGCAGTCACTTGTGA-1	False	False	False	False	True	False	True
batch4caffeine-1_S12_CGGCAGTCAGTAACCT-1	False	True	False	False	False	True	False
batch4caffeine-1_S12_CGGCAGTCATCCGATA-1	False	False	False	False	True	False	False
batch4caffeine-1_S12_CGGCAGTGTAGTTACC-1	False	False	False	False	True	False	True
batch4caffeine-1_S12_CGGCAGTGTCAGACGA-1	False	True	False	False	False	False	False
batch4caffeine-1_S12_CGGCAGTGTTCCCACT-1	False	True	False	False	False	False	False
batch4caffeine-1_S12_CGGCAGTGTTCTAACG-1	False	True	False	False	False	False	False
batch4caffeine-1_S12_CGGCAGTGTTTGATCG-1	False	False	True	False	False	False	False
batch4caffeine-1_S12_CGGCAGTTCACCCTTG-1	False	False	False	False	False	False	False
batch4caffeine-1_S12_CGGCAGTTCACTCACC-1	False	True	False	False	False	False	False
batch4caffeine-1_S12_CGGCAGTTCCTACCGT-1	False	True	False	False	False	True	False
batch4caffeine-1_S12_CGGCAGTTCCTGATAG-1	False	False	False	False	False	False	False
batch4caffeine-1_S12_CGGCAGTTCGTACACA-1	False	False	False	False	False	False	False
batch4caffeine-1_S12_CGGCAGTTCGTCAGAT-1	False	False	False	False	False	False	False
batch4caffeine-1_S12_CGGCAGTTCTGAGTCA-1	False	False	False	False	False	False	False
batch4caffeine-1_S12_CGGCAGTTCTTAGGAC-1	False	False	False	False	True	False	False
batch4caffeine-1_S12_CGGCAGTTCTTTGGAG-1	False	False	False	True	True	False	False
batch4caffeine-1_S12_CGGGACTAGAGGTCGT-1	False	False	False	False	False	False	False
batch4caffeine-1_S12_CGGGACTAGCGTATGG-1	False	False	False	False	True	False	False
batch4caffeine-1_S12_CGGGACTAGCTGTACT-1	False	True	False	False	False	False	False
batch4caffeine-1_S12_CGGGACTAGGATACGC-1	False	True	False	False	False	False	False
batch4caffeine-1_S12_CGGGACTCACAAGTGG-1	False	False	False	False	False	False	False
batch4caffeine-1_S12_CGGGACTCACTGAGGA-1	False	True	False	False	False	True	False
batch4caffeine-1_S12_CGGGACTCATCGGAAG-1	False	True	False	False	False	False	False
batch4caffeine-1_S12_CGGGACTGTCAGATTC-1	False	False	False	False	False	False	False
batch4caffeine-1_S12_CGGGACTGTCGAGATG-1	False	False	False	False	True	False	True
batch4caffeine-1_S12_CGGGACTGTGCTCTCT-1	False	True	False	False	False	True	False
batch4caffeine-1_S12_CGGGACTGTTAGTTCG-1	False	False	False	False	False	False	False
batch4caffeine-1_S12_CGGGACTGTTCCATTT-1	False	True	False	False	False	False	False
batch4caffeine-1_S12_CGGGACTGTTCGTACA-1	False	True	False	False	False	True	False
batch4caffeine-1_S12_CGGGACTGTTGTGGCC-1	False	False	False	False	True	False	False
batch4caffeine-1_S12_CGGGACTTCACGACTA-1	False	False	False	False	False	False	False
batch4caffeine-1_S12_CGGGACTTCCAGTTCC-1	False	False	False	False	False	False	False
batch4caffeine-1_S12_CGGGACTTCTGTTCAT-1	False	False	False	False	False	False	False
batch4caffeine-1_S12_CGGGCATAGAGCATCG-1	False	False	True	False	False	False	False
batch4caffeine-1_S12_CGGGCATAGATTGGGC-1	False	False	False	False	True	False	True
batch4caffeine-1_S12_CGGGCATAGGGCTGAT-1	False	False	False	False	False	False	False
batch4caffeine-1_S12_CGGGCATAGGGTCTTT-1	False	False	True	False	False	False	False
batch4caffeine-1_S12_CGGGCATCAACTACGT-1	False	False	False	False	True	False	True
batch4caffeine-1_S12_CGGGCATCAAGATGTA-1	False	True	False	False	False	True	False
batch4caffeine-1_S12_CGGGCATCACACTTAG-1	True	False	False	False	False	False	False
batch4caffeine-1_S12_CGGGCATCACCTAAAC-1	True	False	False	False	False	False	False
batch4caffeine-1_S12_CGGGCATCACTTGTGA-1	True	False	False	False	False	False	False
batch4caffeine-1_S12_CGGGCATCAGTCGTTA-1	False	False	False	False	False	False	False
batch4caffeine-1_S12_CGGGCATGTATCGTGT-1	True	False	False	False	False	False	False
batch4caffeine-1_S12_CGGGCATGTCTCGGAC-1	False	True	False	False	False	False	False
batch4caffeine-1_S12_CGGGCATGTGAAGCGT-1	False	True	False	False	False	True	False
batch4caffeine-1_S12_CGGGCATGTTACGCCG-1	False	False	False	False	True	False	True
batch4caffeine-1_S12_CGGGCATGTTGGTAGG-1	False	True	False	False	False	True	False
batch4caffeine-1_S12_CGGGCATTCGCTAGCG-1	False	False	False	True	True	False	False
batch4caffeine-1_S12_CGGGCATTCGGAGTAG-1	False	True	False	False	False	True	False
batch4caffeine-1_S12_CGGGCATTCGTTCCTG-1	False	True	False	False	False	False	False
batch4caffeine-1_S12_CGGGCATTCTCGACCT-1	False	False	False	False	False	False	False
batch4caffeine-1_S12_CGGGCATTCTGTCAGA-1	False	True	False	False	False	False	False
batch4caffeine-1_S12_CGGGCATTCTTACGTT-1	False	False	True	False	False	False	False
batch4caffeine-1_S12_CGGGTCAAGAGCATCG-1	False	True	False	False	False	False	False
batch4caffeine-1_S12_CGGGTCAAGAGTTGAT-1	False	False	False	False	False	False	False
batch4caffeine-1_S12_CGGGTCAAGCACTCCG-1	False	True	False	False	False	False	False
batch4caffeine-1_S12_CGGGTCAAGCTAAGTA-1	False	False	True	False	False	False	False
batch4caffeine-1_S12_CGGGTCAAGCTTAGTC-1	False	False	False	False	True	False	False
batch4caffeine-1_S12_CGGGTCAAGTAGTGCG-1	False	False	False	False	True	False	False
batch4caffeine-1_S12_CGGGTCAAGTGCAGCA-1	True	False	False	False	False	False	False
batch4caffeine-1_S12_CGGGTCAAGTTGCTGT-1	False	True	False	False	False	False	False
batch4caffeine-1_S12_CGGGTCACAAGTCGTT-1	False	False	False	False	False	False	False
batch4caffeine-1_S12_CGGGTCACAATTGCAC-1	False	True	False	False	False	False	False
batch4caffeine-1_S12_CGGGTCACACTCTCGT-1	False	True	False	False	False	True	False
batch4caffeine-1_S12_CGGGTCACACTGAATC-1	False	True	False	False	False	False	False
batch4caffeine-1_S12_CGGGTCACAGAAACCG-1	False	True	False	False	False	False	False
batch4caffeine-1_S12_CGGGTCACATACAGCT-1	False	False	False	False	False	False	False
batch4caffeine-1_S12_CGGGTCACATGGAACG-1	False	True	False	False	False	False	False
batch4caffeine-1_S12_CGGGTCAGTACGGTTT-1	False	True	False	False	False	False	False
batch4caffeine-1_S12_CGGGTCAGTAGGTAGC-1	True	False	False	False	False	False	False
batch4caffeine-1_S12_CGGGTCAGTATCGATC-1	False	False	False	False	True	False	False
batch4caffeine-1_S12_CGGGTCAGTCAACGCC-1	False	True	False	False	False	True	False
batch4caffeine-1_S12_CGGGTCAGTGCAGTGA-1	True	False	False	False	False	False	False
batch4caffeine-1_S12_CGGGTCAGTGCATGTT-1	False	False	True	False	False	False	False
batch4caffeine-1_S12_CGGGTCAGTTGTATGC-1	False	False	False	True	True	False	False
batch4caffeine-1_S12_CGGGTCATCAAAGGAT-1	False	True	False	False	False	False	False
batch4caffeine-1_S12_CGGGTCATCATCACAG-1	False	True	False	False	False	False	False
batch4caffeine-1_S12_CGGGTCATCATCTATC-1	False	False	True	False	False	False	False
batch4caffeine-1_S12_CGGGTCATCGCGAAGA-1	False	False	False	False	False	False	False
batch4caffeine-1_S12_CGGGTCATCTTCCCGA-1	False	False	False	False	True	False	False
batch4caffeine-1_S12_CGGGTCATCTTCGACC-1	False	True	False	False	False	True	False
batch4caffeine-1_S12_CGGGTGTAGGCATGCA-1	False	True	False	False	False	False	False
batch4caffeine-1_S12_CGGGTGTAGTCCCAAT-1	False	False	False	False	False	False	False
batch4caffeine-1_S12_CGGGTGTAGTCTTCCC-1	False	True	False	False	False	True	False
batch4caffeine-1_S12_CGGGTGTAGTTGAAGT-1	False	False	False	False	False	False	False
batch4caffeine-1_S12_CGGGTGTCAAACGAGC-1	False	True	False	False	False	False	False
batch4caffeine-1_S12_CGGGTGTCAACCGTAT-1	False	False	False	False	False	False	True
batch4caffeine-1_S12_CGGGTGTCACCCTGTT-1	False	False	False	True	True	False	True
batch4caffeine-1_S12_CGGGTGTCACGTACAT-1	False	True	False	False	False	True	False
batch4caffeine-1_S12_CGGGTGTCAGGTGGAT-1	False	False	False	False	False	False	False
batch4caffeine-1_S12_CGGGTGTCAGGTGTGA-1	False	False	False	False	True	False	True
batch4caffeine-1_S12_CGGGTGTCAGTTCACA-1	False	True	False	False	False	False	False
batch4caffeine-1_S12_CGGGTGTGTATAGGAT-1	False	True	False	False	False	True	False
batch4caffeine-1_S12_CGGGTGTGTCCTTTGC-1	False	True	False	False	False	True	False
batch4caffeine-1_S12_CGGGTGTGTTCGCGTG-1	False	False	False	False	False	False	False
batch4caffeine-1_S12_CGGGTGTTCATAGACC-1	False	True	False	False	False	True	False
batch4caffeine-1_S12_CGGGTGTTCATCGGGC-1	False	False	False	True	True	False	False
batch4caffeine-1_S12_CGGGTGTTCATTCACT-1	False	True	False	False	False	True	False
batch4caffeine-1_S12_CGGGTGTTCATTGGTG-1	False	True	False	False	False	False	False
batch4caffeine-1_S12_CGGGTGTTCCCTCGTA-1	False	True	False	False	False	False	False
batch4caffeine-1_S12_CGGGTGTTCGCCGAGT-1	False	True	False	False	False	True	False
batch4caffeine-1_S12_CGGGTGTTCGGCTCTT-1	False	True	False	False	False	False	False
batch4caffeine-1_S12_CGGGTGTTCTTACTGT-1	False	False	False	False	False	False	False
batch4caffeine-1_S12_CGGTCAGAGACGTCCC-1	False	True	False	False	False	False	False
batch4caffeine-1_S12_CGGTCAGAGGAGGCAG-1	False	False	False	False	True	False	False
batch4caffeine-1_S12_CGGTCAGAGGCAGGGA-1	False	False	False	False	True	False	False
batch4caffeine-1_S12_CGGTCAGAGGCTCCCA-1	False	True	False	False	False	True	False
batch4caffeine-1_S12_CGGTCAGAGGGATGTC-1	False	False	False	False	False	False	False
batch4caffeine-1_S12_CGGTCAGAGTTCGGTT-1	False	True	False	False	False	False	False
batch4caffeine-1_S12_CGGTCAGCAAACCGGA-1	False	False	True	False	False	False	False
batch4caffeine-1_S12_CGGTCAGCACATAGCT-1	False	True	False	False	False	True	False
batch4caffeine-1_S12_CGGTCAGCACATTGTG-1	False	False	False	False	True	False	False
batch4caffeine-1_S12_CGGTCAGCAGAGAAAG-1	False	True	False	False	False	True	False
batch4caffeine-1_S12_CGGTCAGCAGAGGTAC-1	False	True	False	False	False	True	False
batch4caffeine-1_S12_CGGTCAGCATGTAACC-1	False	False	False	False	False	False	False
batch4caffeine-1_S12_CGGTCAGGTAACATCC-1	False	True	False	False	False	True	False
batch4caffeine-1_S12_CGGTCAGGTAGTACGG-1	True	False	False	False	False	False	False
batch4caffeine-1_S12_CGGTCAGGTATACAGA-1	False	True	False	False	False	True	False
batch4caffeine-1_S12_CGGTCAGGTATGCTAC-1	False	False	False	False	True	False	True
batch4caffeine-1_S12_CGGTCAGGTATGGAGC-1	False	True	False	False	False	False	False
batch4caffeine-1_S12_CGGTCAGGTCACCGAC-1	False	True	False	False	False	True	False
batch4caffeine-1_S12_CGGTCAGGTCAGTCGC-1	True	False	False	False	False	False	False
batch4caffeine-1_S12_CGGTCAGGTGTATCCA-1	False	True	False	False	False	True	False
batch4caffeine-1_S12_CGGTCAGGTGTCGATT-1	False	False	False	False	True	False	False
batch4caffeine-1_S12_CGGTCAGGTTACACAC-1	False	False	False	False	False	False	False
batch4caffeine-1_S12_CGGTCAGGTTCGTAAC-1	False	False	False	False	False	False	False
batch4caffeine-1_S12_CGGTCAGTCCAAGCTA-1	False	False	False	False	False	False	False
batch4caffeine-1_S12_CGGTCAGTCCTCGCAT-1	True	False	False	False	False	False	False
batch4caffeine-1_S12_CGGTCAGTCGACCATA-1	False	True	False	False	False	False	False
batch4caffeine-1_S12_CGGTCAGTCGGACTGC-1	False	False	True	False	False	False	False
batch4caffeine-1_S12_CGGTCAGTCTAACGCA-1	False	False	False	False	True	False	True
batch4caffeine-1_S12_CGTAAGTAGAATCCCT-1	False	False	False	False	False	False	False
batch4caffeine-1_S12_CGTAAGTAGACCAGAC-1	True	False	False	False	False	False	False
batch4caffeine-1_S12_CGTAAGTAGAGACAAG-1	False	False	False	False	True	False	False
batch4caffeine-1_S12_CGTAAGTAGGCCACCT-1	False	False	True	False	False	False	False
batch4caffeine-1_S12_CGTAAGTAGGTACATA-1	False	False	False	False	False	False	False
batch4caffeine-1_S12_CGTAAGTAGGTTCCGC-1	False	False	False	False	True	False	False
batch4caffeine-1_S12_CGTAAGTAGTAAATGC-1	False	False	False	False	True	False	False
batch4caffeine-1_S12_CGTAAGTAGTGCAGGT-1	False	True	False	False	False	True	False
batch4caffeine-1_S12_CGTAAGTCAAATGAGT-1	True	False	False	False	False	False	False
batch4caffeine-1_S12_CGTAAGTCAACGTTAC-1	True	False	False	False	False	False	False
batch4caffeine-1_S12_CGTAAGTCAAGGTCTT-1	False	False	False	False	False	False	False
batch4caffeine-1_S12_CGTAAGTCAATTCTTC-1	True	False	False	False	False	False	False
batch4caffeine-1_S12_CGTAAGTCAGATTTCG-1	False	True	False	False	False	True	False
batch4caffeine-1_S12_CGTAAGTCATAATGCC-1	False	False	True	False	False	False	False
batch4caffeine-1_S12_CGTAAGTCATGTACGT-1	False	True	False	False	False	True	False
batch4caffeine-1_S12_CGTAAGTCATTGAAAG-1	False	True	False	False	False	True	False
batch4caffeine-1_S12_CGTAAGTGTACCTGTA-1	False	False	False	True	False	False	False
batch4caffeine-1_S12_CGTAAGTGTCCGAAGA-1	True	False	False	False	False	False	False
batch4caffeine-1_S12_CGTAAGTGTGCCGAAA-1	False	True	False	False	False	False	False
batch4caffeine-1_S12_CGTAAGTGTTTACCAG-1	False	True	False	False	False	False	False
batch4caffeine-1_S12_CGTAAGTGTTTGCCGG-1	False	False	False	False	False	False	False
batch4caffeine-1_S12_CGTAAGTTCAGGGATG-1	False	False	False	False	False	False	False
batch4caffeine-1_S12_CGTAAGTTCCAGTTCC-1	False	True	False	False	False	False	False
batch4caffeine-1_S12_CGTAAGTTCCTACAAG-1	False	False	False	False	False	False	False
batch4caffeine-1_S12_CGTAAGTTCTAGATCG-1	False	True	False	False	False	True	False
batch4caffeine-1_S12_CGTAAGTTCTCTGGTC-1	False	True	False	False	False	False	False
batch4caffeine-1_S12_CGTAAGTTCTGACAGT-1	False	True	False	False	False	False	False
batch4caffeine-1_S12_CGTAAGTTCTTCGCTG-1	False	True	False	False	False	False	False
batch4caffeine-1_S12_CGTAAGTTCTTCGTGC-1	False	False	False	False	False	False	False
batch4caffeine-1_S12_CGTAATGAGACCTGGA-1	False	False	False	False	False	False	False
batch4caffeine-1_S12_CGTAATGAGAGTGTGC-1	False	True	False	False	False	False	False
batch4caffeine-1_S12_CGTAATGAGATGGTAT-1	False	True	False	False	False	True	False
batch4caffeine-1_S12_CGTAATGAGCTCGCAC-1	False	True	False	False	False	False	False
batch4caffeine-1_S12_CGTAATGAGCTGGAGT-1	True	False	False	False	False	False	False
batch4caffeine-1_S12_CGTAATGAGTCCGCCA-1	False	False	False	False	False	False	False
batch4caffeine-1_S12_CGTAATGAGTGTAGTA-1	False	True	False	False	False	False	False
batch4caffeine-1_S12_CGTAATGCAAAGCAAT-1	False	False	False	False	False	False	False
batch4caffeine-1_S12_CGTAATGCAATGAACA-1	False	True	False	False	False	False	False
batch4caffeine-1_S12_CGTAATGCAGGAGGTT-1	False	False	False	True	True	False	False
batch4caffeine-1_S12_CGTAATGCATCGGCCA-1	False	False	True	False	False	False	False
batch4caffeine-1_S12_CGTAATGGTCCAACGC-1	False	False	False	False	True	False	True
batch4caffeine-1_S12_CGTAATGGTGAGGATC-1	False	True	False	False	False	True	False
batch4caffeine-1_S12_CGTAATGGTGCGCTCA-1	False	False	False	False	False	False	False
batch4caffeine-1_S12_CGTAATGGTGTGCTTA-1	False	False	False	False	True	False	False
batch4caffeine-1_S12_CGTAATGTCAGCATTG-1	False	True	False	False	False	False	False
batch4caffeine-1_S12_CGTAATGTCAGGAAAT-1	False	True	False	False	False	False	False
batch4caffeine-1_S12_CGTAATGTCATTCTTG-1	False	False	False	False	False	False	False
batch4caffeine-1_S12_CGTAATGTCCACGTAA-1	True	False	False	False	False	False	False
batch4caffeine-1_S12_CGTAATGTCCTTACCG-1	False	False	False	False	False	False	False
batch4caffeine-1_S12_CGTAATGTCGCCTTGT-1	False	True	False	False	False	True	False
batch4caffeine-1_S12_CGTAGTAAGACATCAA-1	False	False	False	False	False	False	True
batch4caffeine-1_S12_CGTAGTAAGAGTCAAT-1	False	True	False	False	False	True	False
batch4caffeine-1_S12_CGTAGTAAGCCAAGGT-1	False	False	False	False	False	False	False
batch4caffeine-1_S12_CGTAGTAAGCGTCTGC-1	True	False	False	False	False	False	False
batch4caffeine-1_S12_CGTAGTAAGGCAGGGA-1	False	True	False	False	False	True	False
batch4caffeine-1_S12_CGTAGTAAGGCATCAG-1	True	False	False	False	False	False	False
batch4caffeine-1_S12_CGTAGTAAGTCACGCC-1	False	True	False	False	False	False	False
batch4caffeine-1_S12_CGTAGTACAAACTAAG-1	False	True	False	False	False	False	False
batch4caffeine-1_S12_CGTAGTACAAATCAAG-1	False	False	False	False	False	False	False
batch4caffeine-1_S12_CGTAGTACACACGTGC-1	False	False	False	False	True	False	True
batch4caffeine-1_S12_CGTAGTACAGACAAAT-1	True	False	False	False	False	False	False
batch4caffeine-1_S12_CGTAGTACAGCAGTTT-1	False	False	False	True	False	False	False
batch4caffeine-1_S12_CGTAGTACAGCGTTTA-1	False	False	False	False	False	False	False
batch4caffeine-1_S12_CGTAGTACAGCTGTCG-1	False	False	False	True	True	False	False
batch4caffeine-1_S12_CGTAGTACAGGCTACC-1	False	False	False	False	False	False	False
batch4caffeine-1_S12_CGTAGTACATCCTTCG-1	False	True	False	False	False	False	False
batch4caffeine-1_S12_CGTAGTACATGACACT-1	False	False	False	False	False	False	False
batch4caffeine-1_S12_CGTAGTAGTCACCACG-1	True	False	False	False	False	False	False
batch4caffeine-1_S12_CGTAGTAGTCGTCAGC-1	False	True	False	False	False	False	False
batch4caffeine-1_S12_CGTAGTAGTGATCGTT-1	False	True	False	False	False	True	False
batch4caffeine-1_S12_CGTAGTAGTGTTTGCA-1	False	True	False	False	False	False	False
batch4caffeine-1_S12_CGTAGTAGTTGGGATG-1	False	False	False	False	True	False	False
batch4caffeine-1_S12_CGTAGTAGTTTGGCTA-1	False	True	False	False	False	True	False
batch4caffeine-1_S12_CGTAGTATCACTGGTA-1	False	False	False	False	False	False	False
batch4caffeine-1_S12_CGTAGTATCATCTATC-1	False	False	False	False	True	False	False
batch4caffeine-1_S12_CGTAGTATCGAACCTA-1	False	False	False	False	False	False	False
batch4caffeine-1_S12_CGTAGTATCTTAGCTT-1	False	False	False	False	True	False	False
batch4caffeine-1_S12_CGTCAAAAGATCCCGC-1	False	True	False	False	False	True	False
batch4caffeine-1_S12_CGTCAAAAGCACGGAT-1	False	True	False	False	False	False	False
batch4caffeine-1_S12_CGTCAAAAGCGCCTAC-1	False	True	False	False	False	False	False
batch4caffeine-1_S12_CGTCAAAAGTACCGGA-1	False	True	False	False	False	False	False
batch4caffeine-1_S12_CGTCAAAAGTTGCCTA-1	False	False	False	False	False	False	False
batch4caffeine-1_S12_CGTCAAACACAGACGA-1	False	False	False	False	True	False	True
batch4caffeine-1_S12_CGTCAAACACCAGACC-1	False	False	False	False	False	False	False
batch4caffeine-1_S12_CGTCAAACAGCTGTTA-1	False	True	False	False	False	True	False
batch4caffeine-1_S12_CGTCAAACATAAGCAA-1	False	True	False	False	False	False	False
batch4caffeine-1_S12_CGTCAAACATATCTGG-1	False	False	False	False	True	False	False
batch4caffeine-1_S12_CGTCAAAGTAACTGCT-1	False	False	False	False	False	False	False
batch4caffeine-1_S12_CGTCAAAGTCCGGATC-1	False	False	False	False	False	False	False
batch4caffeine-1_S12_CGTCAAAGTCTACAAC-1	False	False	False	False	True	False	False
batch4caffeine-1_S12_CGTCAAAGTCTCGACG-1	False	False	False	False	False	False	False
batch4caffeine-1_S12_CGTCAAAGTGTCCGTG-1	False	True	False	False	False	False	False
batch4caffeine-1_S12_CGTCAAAGTTACCGTA-1	True	True	True	True	True	True	True
batch4caffeine-1_S12_CGTCAAATCACTGGTA-1	False	True	False	False	False	False	False
batch4caffeine-1_S12_CGTCAAATCCACCCTA-1	False	False	False	False	True	False	False
batch4caffeine-1_S12_CGTCAAATCCACTTTA-1	False	True	False	False	False	True	False
batch4caffeine-1_S12_CGTCAAATCGAGATAA-1	True	False	False	False	False	False	False
batch4caffeine-1_S12_CGTCAAATCGGAAACG-1	False	False	False	False	False	False	False
batch4caffeine-1_S12_CGTCCATAGAATCTAG-1	False	False	False	False	False	False	False
batch4caffeine-1_S12_CGTCCATAGCGTTCCG-1	False	False	False	False	True	False	True
batch4caffeine-1_S12_CGTCCATAGGCTCAAG-1	False	False	False	True	False	False	False
batch4caffeine-1_S12_CGTCCATAGGGTAATT-1	False	False	False	False	True	False	False
batch4caffeine-1_S12_CGTCCATAGTAGTCAA-1	False	False	False	True	True	False	False
batch4caffeine-1_S12_CGTCCATCAAATTGCC-1	False	True	False	False	False	False	False
batch4caffeine-1_S12_CGTCCATCACTGAATC-1	False	False	False	False	False	False	True
batch4caffeine-1_S12_CGTCCATCACTGATTG-1	False	False	False	False	False	False	False
batch4caffeine-1_S12_CGTCCATCACTGCATA-1	False	False	False	False	False	False	False
batch4caffeine-1_S12_CGTCCATCAGTTAGAA-1	False	True	False	False	False	False	False
batch4caffeine-1_S12_CGTCCATCAGTTTCAG-1	False	False	False	False	False	False	False
batch4caffeine-1_S12_CGTCCATCATCCCACT-1	False	True	False	False	False	True	False
batch4caffeine-1_S12_CGTCCATCATTGCCTC-1	True	False	False	False	False	False	False
batch4caffeine-1_S12_CGTCCATGTAAGCGGT-1	False	True	False	False	False	True	False
batch4caffeine-1_S12_CGTCCATGTAAGGCTG-1	False	False	False	False	True	False	False
batch4caffeine-1_S12_CGTCCATGTGACACAG-1	False	True	False	False	False	True	False
batch4caffeine-1_S12_CGTCCATGTGAGCGAT-1	False	True	False	False	False	True	False
batch4caffeine-1_S12_CGTCCATGTGCAATAA-1	False	True	False	False	False	True	False
batch4caffeine-1_S12_CGTCCATGTTATAGAG-1	False	True	False	False	False	False	False
batch4caffeine-1_S12_CGTCCATTCAGGAAAT-1	False	True	False	False	False	False	False
batch4caffeine-1_S12_CGTCCATTCCGCTAGG-1	False	False	True	False	False	False	False
batch4caffeine-1_S12_CGTCCATTCCGCTTAC-1	False	False	False	False	False	False	False
batch4caffeine-1_S12_CGTCCATTCGACGAGA-1	False	False	False	False	True	False	False
batch4caffeine-1_S12_CGTCCATTCGCTCTAC-1	True	True	True	True	True	True	True
batch4caffeine-1_S12_CGTCCATTCGGAGTAG-1	False	False	True	False	False	False	False
batch4caffeine-1_S12_CGTCCATTCTACCACC-1	False	True	False	False	False	False	False
batch4caffeine-1_S12_CGTCCATTCTATGCCC-1	False	False	False	False	True	False	False
batch4caffeine-1_S12_CGTCCATTCTCGACCT-1	False	False	False	False	False	False	False
batch4caffeine-1_S12_CGTCCATTCTGAGTCA-1	False	True	False	False	False	True	False
batch4caffeine-1_S12_CGTCCATTCTGTCGCT-1	False	True	False	False	False	False	False
batch4caffeine-1_S12_CGTGAATAGAGGCCAT-1	False	False	False	False	False	False	False
batch4caffeine-1_S12_CGTGAATAGAGGCGGA-1	False	False	False	False	False	False	False
batch4caffeine-1_S12_CGTGAATAGGACTTCT-1	False	True	False	False	False	True	False
batch4caffeine-1_S12_CGTGAATAGGTACCTT-1	False	False	False	False	False	False	False
batch4caffeine-1_S12_CGTGAATAGGTTCTAC-1	False	False	False	False	True	False	False
batch4caffeine-1_S12_CGTGAATAGTAGTCTC-1	False	False	False	False	False	False	False
batch4caffeine-1_S12_CGTGAATCAATAAGGT-1	False	False	True	False	False	False	False
batch4caffeine-1_S12_CGTGAATCACACCTGG-1	False	False	False	False	False	False	False
batch4caffeine-1_S12_CGTGAATCACTCTGCT-1	False	False	False	False	True	False	False
batch4caffeine-1_S12_CGTGAATCAGACAAAT-1	False	False	False	True	True	False	False
batch4caffeine-1_S12_CGTGAATCAGTGGTGA-1	False	False	False	False	False	False	False
batch4caffeine-1_S12_CGTGAATGTACTCCCT-1	False	True	False	False	False	False	False
batch4caffeine-1_S12_CGTGAATGTATGGTTC-1	False	True	False	False	False	True	False
batch4caffeine-1_S12_CGTGAATGTCCCTGAG-1	False	True	False	False	False	False	False
batch4caffeine-1_S12_CGTGAATGTTGCATGT-1	False	True	False	False	False	False	False
batch4caffeine-1_S12_CGTGAATGTTGCGGCT-1	False	False	False	False	False	False	True
batch4caffeine-1_S12_CGTGAATGTTGCTAGT-1	False	False	False	False	False	False	False
batch4caffeine-1_S12_CGTGAATGTTGGATCT-1	False	True	False	False	False	False	False
batch4caffeine-1_S12_CGTGAATGTTTACTGG-1	False	False	False	False	False	False	False
batch4caffeine-1_S12_CGTGAATTCACATTGG-1	False	True	False	False	False	False	False
batch4caffeine-1_S12_CGTGAATTCCCGATCT-1	False	False	False	False	True	False	True
batch4caffeine-1_S12_CGTGAATTCGTTGTAG-1	False	True	False	False	False	False	False
batch4caffeine-1_S12_CGTGATAAGAGATGCC-1	False	False	False	False	False	False	False
batch4caffeine-1_S12_CGTGATAAGCATCCTA-1	False	False	False	False	True	False	False
batch4caffeine-1_S12_CGTGATAAGTCAATCC-1	False	False	False	False	True	False	False
batch4caffeine-1_S12_CGTGATAAGTCATCGT-1	False	False	True	False	False	False	False
batch4caffeine-1_S12_CGTGATACAACAGATA-1	False	False	False	False	False	False	False
batch4caffeine-1_S12_CGTGATACAACGGCTC-1	False	False	False	False	False	False	False
batch4caffeine-1_S12_CGTGATACAATATCCG-1	False	False	False	False	False	False	False
batch4caffeine-1_S12_CGTGATACAATCCTTT-1	False	True	False	False	False	False	False
batch4caffeine-1_S12_CGTGATACAATGGGTG-1	False	True	False	False	False	False	False
batch4caffeine-1_S12_CGTGATACACATGGTT-1	False	True	False	False	False	False	False
batch4caffeine-1_S12_CGTGATACACGCGGTT-1	False	True	False	False	False	False	False
batch4caffeine-1_S12_CGTGATACAGAATCGG-1	False	True	False	False	False	True	False
batch4caffeine-1_S12_CGTGATACAGACAATA-1	True	False	False	False	False	False	False
batch4caffeine-1_S12_CGTGATACAGATGCGA-1	True	False	False	False	False	False	False
batch4caffeine-1_S12_CGTGATACAGGGAATC-1	False	False	False	False	False	False	False
batch4caffeine-1_S12_CGTGATACATAATGCC-1	False	False	False	False	True	False	False
batch4caffeine-1_S12_CGTGATACATCCGTGG-1	False	False	False	False	True	False	False
batch4caffeine-1_S12_CGTGATAGTACCGTGC-1	False	True	False	False	False	False	False
batch4caffeine-1_S12_CGTGATAGTACGTGTT-1	True	False	False	False	False	False	False
batch4caffeine-1_S12_CGTGATAGTAGCTTTG-1	False	True	False	False	False	False	False
batch4caffeine-1_S12_CGTGATAGTCGTTGCG-1	False	True	False	False	False	False	False
batch4caffeine-1_S12_CGTGATAGTCTACTGA-1	False	False	False	False	True	False	False
batch4caffeine-1_S12_CGTGATAGTTGCCTAA-1	False	True	False	False	False	False	False
batch4caffeine-1_S12_CGTGATATCAAGAGGC-1	False	False	True	False	False	False	False
batch4caffeine-1_S12_CGTGATATCAGAGCAG-1	False	False	False	False	True	False	False
batch4caffeine-1_S12_CGTGATATCAGGCGAA-1	False	False	False	False	False	False	False
batch4caffeine-1_S12_CGTGATATCCGTGCGA-1	True	False	False	False	False	False	False
batch4caffeine-1_S12_CGTGCTTAGAATACAC-1	False	False	False	False	False	False	False
batch4caffeine-1_S12_CGTGCTTAGACATAGT-1	False	False	False	False	False	False	False
batch4caffeine-1_S12_CGTGCTTAGAGGATGA-1	False	True	False	False	False	False	False
batch4caffeine-1_S12_CGTGCTTAGCCATTTG-1	True	False	False	False	False	False	False
batch4caffeine-1_S12_CGTGCTTAGCTCACTA-1	False	False	False	False	True	False	False
batch4caffeine-1_S12_CGTGCTTAGTGGACGT-1	False	True	False	False	False	True	False
batch4caffeine-1_S12_CGTGCTTAGTTAGTGA-1	False	False	False	True	True	False	False
batch4caffeine-1_S12_CGTGCTTCAAACAGGC-1	False	False	False	False	True	False	False
batch4caffeine-1_S12_CGTGCTTCAATTCTTC-1	False	False	False	False	False	False	False
batch4caffeine-1_S12_CGTGCTTGTAAGAACT-1	False	False	False	False	False	False	False
batch4caffeine-1_S12_CGTGCTTGTCACTTCC-1	False	False	False	False	True	False	False
batch4caffeine-1_S12_CGTGCTTGTCTGTGGC-1	False	False	False	False	True	False	False
batch4caffeine-1_S12_CGTGCTTGTTGACTAC-1	False	False	False	False	True	False	True
batch4caffeine-1_S12_CGTGCTTGTTGCTGAT-1	False	False	False	False	False	False	False
batch4caffeine-1_S12_CGTGCTTTCAAGCCCG-1	False	True	False	False	False	True	False
batch4caffeine-1_S12_CGTGCTTTCATCGGGC-1	False	False	False	False	False	False	False
batch4caffeine-1_S12_CGTGCTTTCCAGTTCC-1	False	False	False	False	False	False	False
batch4caffeine-1_S12_CGTGCTTTCCGGCAGT-1	False	False	False	True	False	False	False
batch4caffeine-1_S12_CGTGCTTTCCTATTGT-1	False	False	False	False	False	False	False
batch4caffeine-1_S12_CGTGCTTTCGCTCTAC-1	False	True	False	False	False	True	False
batch4caffeine-1_S12_CGTGCTTTCGGTGCAC-1	False	False	False	False	False	False	False
batch4caffeine-1_S12_CGTGCTTTCTGGTCAA-1	True	False	False	False	False	False	False
batch4caffeine-1_S12_CGTGTCTAGAGTTCGG-1	False	False	False	False	True	False	True
batch4caffeine-1_S12_CGTGTCTAGGAGAGTA-1	True	False	False	False	False	False	False
batch4caffeine-1_S12_CGTGTCTAGGCATCAG-1	False	True	False	False	False	False	False
batch4caffeine-1_S12_CGTGTCTCAAGGTCAG-1	False	False	False	False	False	False	False
batch4caffeine-1_S12_CGTGTCTCACGCCAGT-1	False	False	False	False	False	False	False
batch4caffeine-1_S12_CGTGTCTCACGCTGTG-1	False	True	False	False	False	False	False
batch4caffeine-1_S12_CGTGTCTCACGTACTA-1	False	False	False	False	False	False	False
batch4caffeine-1_S12_CGTGTCTCACGTTCGG-1	False	True	False	False	False	True	False
batch4caffeine-1_S12_CGTGTCTCAGAATTCC-1	True	False	False	False	False	False	False
batch4caffeine-1_S12_CGTGTCTCAGAGAGGG-1	True	False	False	False	False	False	False
batch4caffeine-1_S12_CGTGTCTCAGCGGATA-1	False	True	False	False	False	True	False
batch4caffeine-1_S12_CGTGTCTCAGCTGTAT-1	True	False	False	False	False	False	False
batch4caffeine-1_S12_CGTGTCTCAGGATGAC-1	True	False	False	False	False	False	False
batch4caffeine-1_S12_CGTGTCTCAGGTGACA-1	False	False	False	False	False	False	False
batch4caffeine-1_S12_CGTGTCTCATACCATG-1	False	False	False	False	False	False	False
batch4caffeine-1_S12_CGTGTCTCATCGATGT-1	True	False	False	False	False	False	False
batch4caffeine-1_S12_CGTGTCTCATCGCTAA-1	False	True	False	False	False	True	False
batch4caffeine-1_S12_CGTGTCTCATCTAACG-1	False	True	False	False	False	False	False
batch4caffeine-1_S12_CGTGTCTCATCTGGGC-1	False	False	False	False	False	False	False
batch4caffeine-1_S12_CGTGTCTCATGAAAGT-1	False	False	False	False	False	False	False
batch4caffeine-1_S12_CGTGTCTGTATCATGC-1	False	False	False	False	False	False	False
batch4caffeine-1_S12_CGTGTCTGTCAACCTA-1	False	True	False	False	False	False	False
batch4caffeine-1_S12_CGTGTCTGTGCCTATA-1	False	False	False	False	True	False	False
batch4caffeine-1_S12_CGTGTCTGTGTTAAAG-1	True	False	False	False	False	False	False
batch4caffeine-1_S12_CGTGTCTGTTACCGTA-1	False	True	False	False	False	False	False
batch4caffeine-1_S12_CGTGTCTTCATCAGTG-1	True	True	True	True	True	True	True
batch4caffeine-1_S12_CGTGTCTTCCAAGCTA-1	False	False	False	False	False	False	False
batch4caffeine-1_S12_CGTGTCTTCCGGTTCT-1	False	False	False	False	True	False	False
batch4caffeine-1_S12_CGTGTCTTCCTGCCAT-1	False	False	False	False	True	False	False
batch4caffeine-1_S12_CGTGTCTTCGATACAC-1	False	False	False	False	False	False	False
batch4caffeine-1_S12_CGTGTCTTCGCTGTCT-1	False	False	False	False	False	False	False
batch4caffeine-1_S12_CGTGTCTTCTACGCAA-1	False	True	False	False	False	True	False
batch4caffeine-1_S12_CGTGTCTTCTAGAGCT-1	False	True	False	False	False	True	False
batch4caffeine-1_S12_CGTTAGAAGAATCGTA-1	True	False	False	False	False	False	False
batch4caffeine-1_S12_CGTTAGAAGCACACCC-1	False	False	False	False	False	False	False
batch4caffeine-1_S12_CGTTAGAAGCAGAAAG-1	False	True	False	False	False	True	False
batch4caffeine-1_S12_CGTTAGAAGGAAGTCC-1	False	False	False	False	False	False	False
batch4caffeine-1_S12_CGTTAGAAGTAGATCA-1	False	False	True	False	False	False	False
batch4caffeine-1_S12_CGTTAGAAGTCGTTAC-1	False	False	True	False	False	False	False
batch4caffeine-1_S12_CGTTAGAAGTGAACAT-1	False	False	True	False	False	False	False
batch4caffeine-1_S12_CGTTAGACAACAAGTA-1	False	False	False	False	False	False	False
batch4caffeine-1_S12_CGTTAGACAATTGAGA-1	False	True	False	False	False	False	False
batch4caffeine-1_S12_CGTTAGACACGTCGGT-1	True	False	False	False	False	False	False
batch4caffeine-1_S12_CGTTAGACACTATGTG-1	False	False	False	False	False	False	False
batch4caffeine-1_S12_CGTTAGACAGCTGTGC-1	True	False	False	False	False	False	False
batch4caffeine-1_S12_CGTTAGACATCATTGG-1	False	False	False	False	False	False	False
batch4caffeine-1_S12_CGTTAGAGTGAATTAG-1	False	True	False	False	False	True	False
batch4caffeine-1_S12_CGTTAGAGTGAGTAAT-1	False	False	False	False	True	False	False
batch4caffeine-1_S12_CGTTAGAGTGCGTTTA-1	False	False	False	False	False	False	False
batch4caffeine-1_S12_CGTTAGAGTTCAACGT-1	False	True	False	False	False	False	False
batch4caffeine-1_S12_CGTTAGAGTTGTTGAC-1	False	False	False	False	True	False	False
batch4caffeine-1_S12_CGTTAGATCATTGTGG-1	False	False	False	False	False	False	False
batch4caffeine-1_S12_CGTTAGATCATTTGGG-1	False	False	False	False	True	False	False
batch4caffeine-1_S12_CGTTAGATCCAAAGGG-1	False	True	False	True	True	False	False
batch4caffeine-1_S12_CGTTAGATCCATTGGA-1	False	True	False	False	False	False	False
batch4caffeine-1_S12_CGTTAGATCGCATGAT-1	False	False	False	False	False	False	False
batch4caffeine-1_S12_CGTTAGATCGGTGCAC-1	False	False	False	False	False	False	False
batch4caffeine-1_S12_CGTTAGATCGTTACCC-1	False	False	False	False	True	False	False
batch4caffeine-1_S12_CGTTAGATCTACCTTA-1	False	False	False	False	False	False	False
batch4caffeine-1_S12_CGTTCTGAGGAACGAA-1	False	True	False	False	False	True	False
batch4caffeine-1_S12_CGTTCTGAGTAAACGT-1	False	True	False	False	False	True	False
batch4caffeine-1_S12_CGTTCTGCAACAGTGG-1	True	False	False	False	False	False	False
batch4caffeine-1_S12_CGTTCTGCAATGTCAC-1	False	False	False	False	False	False	False
batch4caffeine-1_S12_CGTTCTGCACAAATCC-1	False	False	False	False	False	False	False
batch4caffeine-1_S12_CGTTCTGCACCAGCCA-1	False	False	False	False	False	False	False
batch4caffeine-1_S12_CGTTCTGCACCCTAGG-1	False	False	False	False	False	False	False
batch4caffeine-1_S12_CGTTCTGCAGAGCCCT-1	False	True	False	False	False	False	False
batch4caffeine-1_S12_CGTTCTGCAGCAGTTT-1	True	False	False	False	False	False	False
batch4caffeine-1_S12_CGTTCTGCATACACCA-1	False	False	False	False	False	False	False
batch4caffeine-1_S12_CGTTCTGCATCCGAAT-1	False	False	False	False	False	False	False
batch4caffeine-1_S12_CGTTCTGCATTAGGCT-1	False	True	False	False	False	True	False
batch4caffeine-1_S12_CGTTCTGCATTCATCT-1	False	False	False	False	False	False	False
batch4caffeine-1_S12_CGTTCTGGTACGACTT-1	False	False	False	False	False	False	False
batch4caffeine-1_S12_CGTTCTGGTACGGTTT-1	False	False	False	False	False	False	False
batch4caffeine-1_S12_CGTTCTGGTAGCTGCC-1	False	False	True	False	False	False	False
batch4caffeine-1_S12_CGTTCTGGTCGTGTTA-1	False	True	False	False	False	True	False
batch4caffeine-1_S12_CGTTCTGTCAAAGGAT-1	True	False	False	False	False	False	False
batch4caffeine-1_S12_CGTTCTGTCAATCGGT-1	False	True	False	False	False	False	False
batch4caffeine-1_S12_CGTTCTGTCAGACTGT-1	False	False	False	False	False	False	False
batch4caffeine-1_S12_CGTTCTGTCATACAGC-1	False	False	False	False	False	False	False
batch4caffeine-1_S12_CGTTCTGTCCAGCCTT-1	False	True	False	False	False	True	False
batch4caffeine-1_S12_CGTTCTGTCTGTTCAT-1	False	False	True	False	False	False	False
batch4caffeine-1_S12_CGTTGGGAGAATAACC-1	False	True	False	True	True	False	False
batch4caffeine-1_S12_CGTTGGGAGATGCTTC-1	False	True	False	False	False	True	False
batch4caffeine-1_S12_CGTTGGGAGCAATTAG-1	False	False	False	False	True	False	False
batch4caffeine-1_S12_CGTTGGGAGCAGCAGT-1	False	True	False	False	False	False	False
batch4caffeine-1_S12_CGTTGGGAGCATCCTA-1	False	False	False	False	True	False	False
batch4caffeine-1_S12_CGTTGGGAGGGCAAGG-1	False	True	False	False	False	True	False
batch4caffeine-1_S12_CGTTGGGAGGTGGGTT-1	False	True	False	False	False	False	False
batch4caffeine-1_S12_CGTTGGGAGTAATACG-1	True	False	False	False	False	False	False
batch4caffeine-1_S12_CGTTGGGAGTACTGGG-1	False	True	False	False	False	True	False
batch4caffeine-1_S12_CGTTGGGCAAGACAAT-1	True	False	False	False	False	False	False
batch4caffeine-1_S12_CGTTGGGCACTACTTT-1	False	True	False	False	False	False	False
batch4caffeine-1_S12_CGTTGGGCAGCGTGAA-1	False	True	False	False	False	True	False
batch4caffeine-1_S12_CGTTGGGCAGTAGAGC-1	False	True	False	False	False	True	False
batch4caffeine-1_S12_CGTTGGGCATCGCCTT-1	False	False	False	False	True	False	False
batch4caffeine-1_S12_CGTTGGGCATGACTCA-1	False	True	False	False	False	False	False
batch4caffeine-1_S12_CGTTGGGGTAACCCTA-1	True	False	False	False	False	False	False
batch4caffeine-1_S12_CGTTGGGGTCTACACA-1	False	True	False	False	False	True	False
batch4caffeine-1_S12_CGTTGGGGTGCCTATA-1	False	True	False	False	False	True	False
batch4caffeine-1_S12_CGTTGGGTCACGGACC-1	True	False	False	False	False	False	False
batch4caffeine-1_S12_CGTTGGGTCACGGTCG-1	False	True	False	False	False	False	False
batch4caffeine-1_S12_CGTTGGGTCAGACCCG-1	True	True	True	True	True	True	True
batch4caffeine-1_S12_CGTTGGGTCCGTCCTA-1	False	True	False	False	False	False	False
batch4caffeine-1_S12_CGTTGGGTCCTACGAA-1	False	False	False	False	True	False	False
batch4caffeine-1_S12_CGTTGGGTCTCATGCC-1	True	False	False	False	False	False	False
batch4caffeine-1_S12_CTAACCCAGAAACCCG-1	False	False	False	False	False	False	False
batch4caffeine-1_S12_CTAACCCAGAGAGCGG-1	False	True	False	False	False	False	False
batch4caffeine-1_S12_CTAACCCAGAGGGTCT-1	False	False	False	False	False	False	False
batch4caffeine-1_S12_CTAACCCAGATACTGA-1	False	True	False	False	False	True	False
batch4caffeine-1_S12_CTAACCCAGATTTGCC-1	False	False	False	False	False	False	False
batch4caffeine-1_S12_CTAACCCAGCAATTCC-1	False	False	False	False	False	False	False
batch4caffeine-1_S12_CTAACCCAGCAGCACA-1	True	False	False	False	False	False	False
batch4caffeine-1_S12_CTAACCCAGCCACTCG-1	False	True	False	False	False	False	False
batch4caffeine-1_S12_CTAACCCAGCGATGAC-1	False	True	False	False	False	False	False
batch4caffeine-1_S12_CTAACCCAGGGAGTTC-1	False	False	False	False	False	False	False
batch4caffeine-1_S12_CTAACCCAGGGTGGGA-1	False	False	False	False	False	False	False
batch4caffeine-1_S12_CTAACCCAGTGATAAC-1	False	False	True	False	False	False	False
batch4caffeine-1_S12_CTAACCCCAACACACT-1	False	True	False	False	False	True	False
batch4caffeine-1_S12_CTAACCCCAAGCAATA-1	True	False	False	False	False	False	False
batch4caffeine-1_S12_CTAACCCCAAGTCATC-1	False	True	False	False	False	True	False
batch4caffeine-1_S12_CTAACCCCACATGTTG-1	False	False	False	False	False	False	False
batch4caffeine-1_S12_CTAACCCCACCAGTAT-1	False	False	False	False	False	False	False
batch4caffeine-1_S12_CTAACCCCACCGTGCA-1	False	False	False	False	False	False	False
batch4caffeine-1_S12_CTAACCCCAGAGATGC-1	False	False	False	False	False	False	False
batch4caffeine-1_S12_CTAACCCCAGAGCCCT-1	False	False	False	False	True	False	False
batch4caffeine-1_S12_CTAACCCCATGTGACT-1	False	True	False	False	False	False	False
batch4caffeine-1_S12_CTAACCCCATTCGGGC-1	False	False	True	False	False	False	False
batch4caffeine-1_S12_CTAACCCGTATCAGGG-1	False	False	False	True	False	False	False
batch4caffeine-1_S12_CTAACCCGTATCCCAA-1	False	True	False	False	False	False	False
batch4caffeine-1_S12_CTAACCCGTATTCCGA-1	False	False	False	False	False	False	False
batch4caffeine-1_S12_CTAACCCGTCTATGAC-1	False	False	False	True	False	False	False
batch4caffeine-1_S12_CTAACCCGTCTGCAAT-1	False	False	False	False	True	False	False
batch4caffeine-1_S12_CTAACCCGTGGCCTCA-1	False	False	False	False	True	False	False
batch4caffeine-1_S12_CTAACCCGTTCCAGGC-1	True	False	False	False	False	False	False
batch4caffeine-1_S12_CTAACCCGTTTGCCGG-1	False	False	False	False	False	False	False
batch4caffeine-1_S12_CTAACCCTCAACCGAT-1	False	False	True	False	False	False	False
batch4caffeine-1_S12_CTAACCCTCACACCCT-1	False	False	False	False	True	False	False
batch4caffeine-1_S12_CTAACCCTCACGGGCT-1	False	False	False	False	False	False	False
batch4caffeine-1_S12_CTAACCCTCAGCTGAT-1	False	True	False	False	False	True	False
batch4caffeine-1_S12_CTAACCCTCAGTCACA-1	False	True	False	False	False	False	False
batch4caffeine-1_S12_CTAACCCTCATCACAG-1	False	True	False	False	False	False	False
batch4caffeine-1_S12_CTAACCCTCCACTTTA-1	False	False	False	False	False	False	False
batch4caffeine-1_S12_CTAACCCTCCCTTGGT-1	True	False	False	False	False	False	False
batch4caffeine-1_S12_CTAACCCTCGACGTCG-1	False	False	False	False	True	False	False
batch4caffeine-1_S12_CTAACCCTCTAACGCA-1	False	False	False	False	True	False	False
batch4caffeine-1_S12_CTAACCCTCTCTATGT-1	False	False	False	False	True	False	False
batch4caffeine-1_S12_CTAACTTAGACTACGG-1	False	False	False	False	True	False	False
batch4caffeine-1_S12_CTAACTTAGATGTAGT-1	False	True	False	False	False	True	False
batch4caffeine-1_S12_CTAACTTAGGTGGGTT-1	False	False	False	False	False	False	False
batch4caffeine-1_S12_CTAACTTAGTATGACA-1	False	False	False	False	True	False	False
batch4caffeine-1_S12_CTAACTTAGTCCTGTA-1	False	False	False	False	False	False	True
batch4caffeine-1_S12_CTAACTTAGTGCCTCG-1	False	True	False	False	False	False	False
batch4caffeine-1_S12_CTAACTTCAACATACC-1	False	False	False	False	False	False	False
batch4caffeine-1_S12_CTAACTTCAAGGCTTT-1	True	False	False	False	False	False	False
batch4caffeine-1_S12_CTAACTTCAAGTATAG-1	False	False	False	False	True	False	False
batch4caffeine-1_S12_CTAACTTCAAGTGGGT-1	False	False	False	False	False	False	False
batch4caffeine-1_S12_CTAACTTCACCGTGCA-1	False	False	False	False	False	False	False
batch4caffeine-1_S12_CTAACTTCAGGAGGAG-1	False	True	False	False	False	True	False
batch4caffeine-1_S12_CTAACTTCAGGCTTGC-1	False	False	False	False	False	False	False
batch4caffeine-1_S12_CTAACTTCATCCTTGC-1	False	True	False	False	False	True	False
batch4caffeine-1_S12_CTAACTTCATCGTGGC-1	False	False	True	False	False	False	False
batch4caffeine-1_S12_CTAACTTCATCTTTCA-1	False	False	False	False	False	False	False
batch4caffeine-1_S12_CTAACTTGTAATACCC-1	False	False	False	False	True	False	True
batch4caffeine-1_S12_CTAACTTGTAGTCTGT-1	False	False	False	False	True	False	True
batch4caffeine-1_S12_CTAACTTGTAGTTAGA-1	False	False	False	False	True	False	False
batch4caffeine-1_S12_CTAACTTGTATGTCCA-1	False	True	False	False	False	False	False
batch4caffeine-1_S12_CTAACTTGTCAGTCCG-1	False	False	False	False	True	False	True
batch4caffeine-1_S12_CTAACTTGTCCTTGTC-1	False	False	False	False	False	False	False
batch4caffeine-1_S12_CTAACTTGTCGAGTTT-1	False	False	False	False	True	False	False
batch4caffeine-1_S12_CTAACTTGTCGCGGTT-1	False	False	False	False	False	False	False
batch4caffeine-1_S12_CTAACTTGTCGTCATA-1	False	False	False	False	False	False	False
batch4caffeine-1_S12_CTAACTTGTGGCCCAT-1	False	True	False	False	False	True	False
batch4caffeine-1_S12_CTAACTTGTTCTCCAC-1	False	True	False	False	False	False	False
batch4caffeine-1_S12_CTAACTTGTTGTTGCA-1	False	True	False	False	False	False	False
batch4caffeine-1_S12_CTAACTTGTTTGGAAA-1	False	True	False	False	False	True	False
batch4caffeine-1_S12_CTAACTTTCATGAGGG-1	False	False	False	False	False	False	False
batch4caffeine-1_S12_CTAACTTTCGTTCTAT-1	False	True	False	False	False	True	False
batch4caffeine-1_S12_CTAACTTTCTCCACTG-1	False	False	False	False	True	False	False
batch4caffeine-1_S12_CTAACTTTCTCTATGT-1	False	False	False	False	True	False	False
batch4caffeine-1_S12_CTAACTTTCTGACGCG-1	True	False	False	False	False	False	False
batch4caffeine-1_S12_CTAAGTGAGAACCGCA-1	False	True	False	False	False	True	False
batch4caffeine-1_S12_CTAAGTGAGCACCAGA-1	True	True	True	True	True	True	True
batch4caffeine-1_S12_CTAAGTGAGCTAGTTC-1	False	True	False	False	False	True	False
batch4caffeine-1_S12_CTAAGTGAGGCACCAA-1	False	False	False	False	False	False	False
batch4caffeine-1_S12_CTAAGTGAGGTCGCCT-1	False	True	False	False	False	True	False
batch4caffeine-1_S12_CTAAGTGAGGTGGGTT-1	True	False	False	False	False	False	False
batch4caffeine-1_S12_CTAAGTGAGTAAGGGA-1	False	False	False	False	True	False	True
batch4caffeine-1_S12_CTAAGTGAGTTTGTCG-1	True	False	False	False	False	False	False
batch4caffeine-1_S12_CTAAGTGCACAATGAA-1	True	False	False	False	False	False	False
batch4caffeine-1_S12_CTAAGTGCACAGTGTT-1	False	False	False	False	False	False	False
batch4caffeine-1_S12_CTAAGTGCACGCGGTT-1	False	False	False	False	False	False	False
batch4caffeine-1_S12_CTAAGTGCAGTTGAAA-1	False	True	False	False	False	False	False
batch4caffeine-1_S12_CTAAGTGCATGCCGAC-1	True	False	False	False	False	False	False
batch4caffeine-1_S12_CTAAGTGGTAACCCGC-1	False	False	True	False	False	False	False
batch4caffeine-1_S12_CTAAGTGGTAAGTTAG-1	False	False	False	False	True	False	False
batch4caffeine-1_S12_CTAAGTGGTACGGCAA-1	False	True	False	False	False	True	False
batch4caffeine-1_S12_CTAAGTGGTAGAGACC-1	False	False	False	False	False	False	False
batch4caffeine-1_S12_CTAAGTGGTATCAGGG-1	False	True	False	False	False	False	False
batch4caffeine-1_S12_CTAAGTGGTCAAGCCC-1	False	False	False	False	False	False	False
batch4caffeine-1_S12_CTAAGTGGTGGCCTCA-1	False	False	False	False	True	False	False
batch4caffeine-1_S12_CTAAGTGGTGTCTTAG-1	False	False	False	False	False	False	False
batch4caffeine-1_S12_CTAAGTGGTGTTTACG-1	False	False	True	False	False	False	False
batch4caffeine-1_S12_CTAAGTGGTTTAGAGA-1	True	False	False	False	False	False	False
batch4caffeine-1_S12_CTAAGTGGTTTGGCTA-1	False	True	False	False	False	False	False
batch4caffeine-1_S12_CTAAGTGTCAACTGAC-1	False	False	False	False	True	False	False
batch4caffeine-1_S12_CTAAGTGTCAGAGCGA-1	False	False	False	False	False	False	False
batch4caffeine-1_S12_CTAAGTGTCCGTTGAA-1	False	True	False	False	False	True	False
batch4caffeine-1_S12_CTAAGTGTCCTAGAGT-1	False	False	False	False	False	False	False
batch4caffeine-1_S12_CTAAGTGTCCTCGATC-1	False	True	False	False	False	False	False
batch4caffeine-1_S12_CTAAGTGTCTCAATCT-1	False	False	False	False	False	False	False
batch4caffeine-1_S12_CTAAGTGTCTGATGGT-1	False	False	False	False	True	False	False
batch4caffeine-1_S12_CTAAGTGTCTTGGCTC-1	False	False	False	False	False	False	False
batch4caffeine-1_S12_CTACAGAAGAAACCAT-1	False	True	False	False	False	True	False
batch4caffeine-1_S12_CTACAGAAGACCTTTG-1	False	False	False	False	False	False	False
batch4caffeine-1_S12_CTACAGAAGCGCACAA-1	False	False	False	False	True	False	True
batch4caffeine-1_S12_CTACAGAAGGCCTGAA-1	False	False	False	False	True	False	True
batch4caffeine-1_S12_CTACAGAAGGGAGGGT-1	False	False	False	False	True	False	True
batch4caffeine-1_S12_CTACAGAAGGGTAATT-1	False	True	False	False	False	True	False
batch4caffeine-1_S12_CTACAGACACGTGTGC-1	False	True	False	False	False	False	False
batch4caffeine-1_S12_CTACAGACACTGGACC-1	False	True	False	False	False	False	False
batch4caffeine-1_S12_CTACAGACAGAGTGAC-1	False	True	False	False	False	True	False
batch4caffeine-1_S12_CTACAGACAGCTCGGT-1	False	False	False	False	False	False	False
batch4caffeine-1_S12_CTACAGACAGGTAGTG-1	False	False	False	False	False	False	False
batch4caffeine-1_S12_CTACAGACAGTCTCTC-1	False	False	False	False	False	False	False
batch4caffeine-1_S12_CTACAGACATATCTCT-1	False	True	False	False	False	False	False
batch4caffeine-1_S12_CTACAGAGTCCACAGC-1	False	True	False	False	False	False	False
batch4caffeine-1_S12_CTACAGAGTCCATCTC-1	False	False	False	False	False	False	False
batch4caffeine-1_S12_CTACAGAGTCCTATAG-1	True	False	False	False	False	False	False
batch4caffeine-1_S12_CTACAGAGTGCTAGCC-1	False	True	False	False	False	False	False
batch4caffeine-1_S12_CTACAGAGTTACCGTA-1	False	True	False	False	False	False	False
batch4caffeine-1_S12_CTACAGAGTTACCTGA-1	False	True	False	False	False	False	False
batch4caffeine-1_S12_CTACAGAGTTCCGGTG-1	False	False	False	False	False	False	False
batch4caffeine-1_S12_CTACAGAGTTGACTGT-1	False	False	False	False	True	False	True
batch4caffeine-1_S12_CTACAGAGTTGCATCA-1	False	False	False	False	True	False	False
batch4caffeine-1_S12_CTACAGAGTTGCTTGA-1	True	False	False	False	False	False	False
batch4caffeine-1_S12_CTACAGATCAAACGTC-1	False	True	False	False	False	True	False
batch4caffeine-1_S12_CTACAGATCAAGGTGG-1	False	False	False	False	False	False	False
batch4caffeine-1_S12_CTACAGATCCACGTAA-1	False	False	False	False	False	False	False
batch4caffeine-1_S12_CTACAGATCCCTTGTG-1	False	False	False	False	True	False	False
batch4caffeine-1_S12_CTACAGATCCGTATGA-1	False	True	False	False	False	False	False
batch4caffeine-1_S12_CTACAGATCGATTCCC-1	False	False	False	False	False	False	False
batch4caffeine-1_S12_CTACAGATCTAGTCAG-1	False	False	False	False	True	False	True
batch4caffeine-1_S12_CTACAGATCTCGCCTA-1	False	True	False	False	False	False	False
batch4caffeine-1_S12_CTACATTAGCCTCGTG-1	False	False	False	False	True	False	False
batch4caffeine-1_S12_CTACATTAGCTAAGTA-1	False	False	False	False	True	False	False
batch4caffeine-1_S12_CTACATTAGTGGACGT-1	False	True	False	False	False	False	False
batch4caffeine-1_S12_CTACATTCAAACTAAG-1	False	False	False	False	True	False	True
batch4caffeine-1_S12_CTACATTCAAGTATCC-1	False	False	False	False	False	False	False
batch4caffeine-1_S12_CTACATTCAATAAGGT-1	False	False	False	True	True	False	False
batch4caffeine-1_S12_CTACATTCAGCACGAA-1	False	False	False	False	True	False	False
batch4caffeine-1_S12_CTACATTCAGCTGAGA-1	False	False	False	False	True	False	True
batch4caffeine-1_S12_CTACATTCAGGAGGTT-1	False	True	False	False	False	True	False
batch4caffeine-1_S12_CTACATTCAGTCAGAG-1	False	False	False	False	True	False	True
batch4caffeine-1_S12_CTACATTCATAAGCAA-1	True	False	False	False	False	False	False
batch4caffeine-1_S12_CTACATTCATAGGTAA-1	False	False	False	False	True	False	True
batch4caffeine-1_S12_CTACATTGTACAGCGA-1	False	True	False	False	False	False	False
batch4caffeine-1_S12_CTACATTGTACGGCAA-1	False	False	False	False	True	False	False
batch4caffeine-1_S12_CTACATTGTATTCCGA-1	False	False	False	False	False	False	False
batch4caffeine-1_S12_CTACATTGTATTTCGG-1	False	True	False	False	False	False	False
batch4caffeine-1_S12_CTACATTGTCAGTCTA-1	False	False	False	False	False	False	False
batch4caffeine-1_S12_CTACATTGTCATCGCG-1	False	False	False	False	False	False	False
batch4caffeine-1_S12_CTACATTGTCTTGAGT-1	True	False	False	False	False	False	False
batch4caffeine-1_S12_CTACATTGTGAATGAT-1	False	False	False	False	False	False	False
batch4caffeine-1_S12_CTACATTGTGGACCAA-1	True	False	False	False	False	False	False
batch4caffeine-1_S12_CTACATTGTGGTCTCG-1	False	True	False	False	False	False	False
batch4caffeine-1_S12_CTACATTGTTAGAGAT-1	False	True	False	False	False	False	False
batch4caffeine-1_S12_CTACATTGTTTAAGGA-1	False	True	False	False	False	False	False
batch4caffeine-1_S12_CTACATTTCATCGCTC-1	False	True	False	False	False	False	False
batch4caffeine-1_S12_CTACATTTCCACAGCG-1	False	True	False	False	False	False	False
batch4caffeine-1_S12_CTACATTTCCCAGTGG-1	False	False	False	False	False	False	False
batch4caffeine-1_S12_CTACATTTCCCGTGTT-1	False	False	False	False	True	False	True
batch4caffeine-1_S12_CTACATTTCCGAGTGC-1	False	False	False	False	True	False	False
batch4caffeine-1_S12_CTACATTTCCGGGACT-1	False	False	False	False	False	False	False
batch4caffeine-1_S12_CTACATTTCGCATAGT-1	False	True	False	False	False	False	False
batch4caffeine-1_S12_CTACATTTCGCGAAGA-1	False	False	False	False	False	False	False
batch4caffeine-1_S12_CTACATTTCGTAATGC-1	False	False	False	False	False	False	False
batch4caffeine-1_S12_CTACATTTCTAAGCCA-1	False	False	False	True	True	False	False
batch4caffeine-1_S12_CTACCCAAGAGATGCC-1	False	False	False	False	True	False	False
batch4caffeine-1_S12_CTACCCAAGCATGAAT-1	False	False	False	False	False	False	False
batch4caffeine-1_S12_CTACCCAAGGAAAGTG-1	False	False	False	False	True	False	False
batch4caffeine-1_S12_CTACCCAAGGAGGCAG-1	False	False	False	False	True	False	False
batch4caffeine-1_S12_CTACCCAAGGCGCTTC-1	False	True	False	False	False	False	False
batch4caffeine-1_S12_CTACCCAAGTTGAATG-1	False	True	False	False	False	False	False
batch4caffeine-1_S12_CTACCCACAAGGACAC-1	False	False	False	False	True	False	False
batch4caffeine-1_S12_CTACCCACACCCGTAG-1	False	False	False	False	False	False	False
batch4caffeine-1_S12_CTACCCACACGACTAT-1	True	False	False	False	False	False	False
batch4caffeine-1_S12_CTACCCACACTACACA-1	False	False	False	False	False	False	False
batch4caffeine-1_S12_CTACCCACAGGTGACA-1	False	False	False	False	False	False	False
batch4caffeine-1_S12_CTACCCACAGTCGCTG-1	False	True	False	False	False	True	False
batch4caffeine-1_S12_CTACCCACATGAAGGC-1	False	False	False	False	True	False	False
batch4caffeine-1_S12_CTACCCACATGCAGCC-1	False	True	False	False	False	True	False
batch4caffeine-1_S12_CTACCCAGTAAGCTCT-1	False	True	False	False	False	True	False
batch4caffeine-1_S12_CTACCCAGTACGCGTC-1	False	True	False	False	False	False	False
batch4caffeine-1_S12_CTACCCAGTCTGATCA-1	False	False	False	False	True	False	False
batch4caffeine-1_S12_CTACCCAGTCTGTGAT-1	True	False	False	False	False	False	False
batch4caffeine-1_S12_CTACCCAGTTCGTGCG-1	False	False	False	False	True	False	False
batch4caffeine-1_S12_CTACCCAGTTGGGCCT-1	False	False	False	False	False	False	False
batch4caffeine-1_S12_CTACCCAGTTTCAGAC-1	False	True	False	False	False	True	False
batch4caffeine-1_S12_CTACCCATCATGAGAA-1	False	True	False	False	False	True	False
batch4caffeine-1_S12_CTACCCATCATGCAGT-1	True	False	False	False	False	False	False
batch4caffeine-1_S12_CTACCCATCCTTATAC-1	False	False	False	False	True	False	False
batch4caffeine-1_S12_CTACCCATCGTTCAGA-1	True	False	False	False	False	False	False
batch4caffeine-1_S12_CTACCCATCTATCACT-1	False	True	False	False	False	True	False
batch4caffeine-1_S12_CTACCCATCTCGCAGG-1	False	True	False	False	False	False	False
batch4caffeine-1_S12_CTACCCATCTTCGTAT-1	False	True	False	False	False	False	False
batch4caffeine-1_S12_CTACCTGAGAATTGCA-1	False	True	False	False	False	False	False
batch4caffeine-1_S12_CTACCTGAGACGCCCT-1	False	True	False	False	False	True	False
batch4caffeine-1_S12_CTACCTGAGATGCTAA-1	False	False	False	False	False	False	False
batch4caffeine-1_S12_CTACCTGAGCACGTCC-1	True	False	False	False	False	False	False
batch4caffeine-1_S12_CTACCTGAGCACTCCG-1	False	False	False	False	False	False	False
batch4caffeine-1_S12_CTACCTGAGCCTATTG-1	False	False	True	False	False	False	False
batch4caffeine-1_S12_CTACCTGAGCGTTCAT-1	False	False	False	False	True	False	True
batch4caffeine-1_S12_CTACCTGAGGCCACTC-1	False	False	False	True	False	False	False
batch4caffeine-1_S12_CTACCTGAGTAGGGTC-1	False	True	False	False	False	False	False
batch4caffeine-1_S12_CTACCTGAGTCCCGAC-1	False	True	False	False	False	False	False
batch4caffeine-1_S12_CTACCTGAGTCGCTAT-1	False	True	False	False	False	False	False
batch4caffeine-1_S12_CTACCTGAGTGCAGCA-1	False	True	False	False	False	True	False
batch4caffeine-1_S12_CTACCTGAGTGGTTAA-1	True	True	True	True	True	True	True
batch4caffeine-1_S12_CTACCTGCAAGGCTTT-1	False	True	False	False	False	False	False
batch4caffeine-1_S12_CTACCTGCACTCAGAT-1	False	True	False	False	False	False	False
batch4caffeine-1_S12_CTACCTGCATAGGTTC-1	False	False	False	False	False	False	False
batch4caffeine-1_S12_CTACCTGCATCCGATA-1	False	False	False	False	False	False	False
batch4caffeine-1_S12_CTACCTGCATCGATAC-1	False	True	False	False	False	True	False
batch4caffeine-1_S12_CTACCTGCATTGCCGG-1	False	False	False	False	True	False	True
batch4caffeine-1_S12_CTACCTGGTCTGTGTA-1	False	True	False	False	False	True	False
batch4caffeine-1_S12_CTACCTGGTGATACAA-1	False	False	False	False	False	False	False
batch4caffeine-1_S12_CTACCTGGTGCAATGG-1	False	False	False	False	False	False	False
batch4caffeine-1_S12_CTACCTGGTGCTGTCG-1	False	False	False	False	False	False	False
batch4caffeine-1_S12_CTACCTGGTTAGCTAC-1	True	False	False	False	False	False	False
batch4caffeine-1_S12_CTACCTGGTTGCTCGG-1	False	False	False	False	False	False	False
batch4caffeine-1_S12_CTACCTGTCATACGAC-1	False	True	False	False	False	True	False
batch4caffeine-1_S12_CTACCTGTCATGACAC-1	False	False	False	False	False	False	False
batch4caffeine-1_S12_CTACCTGTCCCAGGAC-1	False	False	False	False	False	False	False
batch4caffeine-1_S12_CTACCTGTCGAGAATA-1	False	True	False	False	False	False	False
batch4caffeine-1_S12_CTACCTGTCGAGCACC-1	False	False	False	False	False	False	False
batch4caffeine-1_S12_CTACCTGTCTATCGGA-1	False	True	False	False	False	True	False
batch4caffeine-1_S12_CTACCTGTCTCCATAT-1	False	True	False	False	False	False	False
batch4caffeine-1_S12_CTACCTGTCTCTGCCA-1	False	False	False	False	True	False	False
batch4caffeine-1_S12_CTACGGGAGAACTCCT-1	False	False	False	False	True	False	False
batch4caffeine-1_S12_CTACGGGAGAAGCGAA-1	False	False	False	False	True	False	True
batch4caffeine-1_S12_CTACGGGAGCAGTAAT-1	False	True	False	False	False	False	False
batch4caffeine-1_S12_CTACGGGAGGCCTGCT-1	False	False	False	False	True	False	False
batch4caffeine-1_S12_CTACGGGAGGTCGTCC-1	False	False	False	False	True	False	False
batch4caffeine-1_S12_CTACGGGAGTCTTGGT-1	False	True	False	False	False	True	False
batch4caffeine-1_S12_CTACGGGCAACGATCT-1	False	True	False	False	False	False	False
batch4caffeine-1_S12_CTACGGGCAAGAGTGC-1	False	False	False	False	False	False	False
batch4caffeine-1_S12_CTACGGGCACATTCGA-1	False	False	False	False	False	False	False
batch4caffeine-1_S12_CTACGGGCACGTGAGA-1	False	True	False	False	False	True	False
batch4caffeine-1_S12_CTACGGGCATAACGGG-1	False	False	False	False	False	False	False
batch4caffeine-1_S12_CTACGGGCATCTGCGG-1	False	False	False	False	False	False	False
batch4caffeine-1_S12_CTACGGGCATGTTCAG-1	False	False	False	False	False	False	False
batch4caffeine-1_S12_CTACGGGGTACGAGTG-1	False	True	False	False	False	False	False
batch4caffeine-1_S12_CTACGGGGTAGACTGG-1	False	False	False	False	True	False	True
batch4caffeine-1_S12_CTACGGGGTCCCTGAG-1	False	True	False	False	False	False	False
batch4caffeine-1_S12_CTACGGGGTGATTCAC-1	False	True	False	False	False	True	False
batch4caffeine-1_S12_CTACGGGGTGGTTTGT-1	False	False	False	False	True	False	False
batch4caffeine-1_S12_CTACGGGTCAGGCGAA-1	True	False	False	False	False	False	False
batch4caffeine-1_S12_CTACGGGTCCAACTAG-1	False	False	False	False	True	False	False
batch4caffeine-1_S12_CTACGGGTCGGCTGAC-1	False	False	True	False	False	False	False
batch4caffeine-1_S12_CTACGGGTCTTGAGCA-1	False	False	False	False	False	False	False
batch4caffeine-1_S12_CTACTATAGCGCCTAC-1	False	False	False	False	False	False	False
batch4caffeine-1_S12_CTACTATAGCGTGTCC-1	False	True	False	False	False	True	False
batch4caffeine-1_S12_CTACTATCAATGTCTG-1	False	False	True	False	False	False	False
batch4caffeine-1_S12_CTACTATCACAACGAG-1	False	False	True	False	False	False	False
batch4caffeine-1_S12_CTACTATCAGTCCGTG-1	False	True	False	False	False	True	False
batch4caffeine-1_S12_CTACTATGTAACACCT-1	False	False	False	False	True	False	True
batch4caffeine-1_S12_CTACTATGTACGGATG-1	False	False	False	False	False	False	False
batch4caffeine-1_S12_CTACTATGTCCAGAAG-1	False	False	False	True	True	False	False
batch4caffeine-1_S12_CTACTATGTGAATGTA-1	False	False	False	False	False	False	False
batch4caffeine-1_S12_CTACTATGTGCTCGTG-1	False	False	False	False	False	False	False
batch4caffeine-1_S12_CTACTATGTGGATCAG-1	True	False	False	False	False	False	False
batch4caffeine-1_S12_CTACTATTCAAGAGTA-1	False	True	False	True	True	False	False
batch4caffeine-1_S12_CTACTATTCATTGTTC-1	False	True	False	False	False	True	False
batch4caffeine-1_S12_CTACTATTCCACGTCT-1	False	False	False	False	True	False	False
batch4caffeine-1_S12_CTACTATTCCCAAGCG-1	False	False	False	False	True	False	True
batch4caffeine-1_S12_CTACTATTCCTAAGTG-1	False	False	False	False	False	False	False
batch4caffeine-1_S12_CTACTATTCGCCGAGT-1	False	False	False	False	False	False	False
batch4caffeine-1_S12_CTACTATTCTAGTCAG-1	False	False	True	False	False	False	False
batch4caffeine-1_S12_CTACTATTCTCGTGAA-1	False	True	False	False	False	True	False
batch4caffeine-1_S12_CTACTATTCTGGCCAG-1	False	True	False	False	False	True	False
batch4caffeine-1_S12_CTAGACAAGACTTCCA-1	False	True	False	False	False	False	False
batch4caffeine-1_S12_CTAGACAAGCGACATG-1	False	True	False	False	False	True	False
batch4caffeine-1_S12_CTAGACAAGCGTTCAT-1	False	False	False	False	True	False	False
batch4caffeine-1_S12_CTAGACAAGCTAAATG-1	False	False	False	False	True	False	False
batch4caffeine-1_S12_CTAGACAAGGATACGC-1	False	False	True	False	False	False	False
batch4caffeine-1_S12_CTAGACAAGGTCCGAA-1	False	False	False	False	False	False	False
batch4caffeine-1_S12_CTAGACAAGGTTGGTG-1	False	True	False	False	False	False	False
batch4caffeine-1_S12_CTAGACAAGTAGGGTC-1	False	True	False	False	False	True	False
batch4caffeine-1_S12_CTAGACAAGTATGCAA-1	False	False	False	False	False	False	False
batch4caffeine-1_S12_CTAGACAAGTCTAACC-1	False	False	False	False	True	False	True
batch4caffeine-1_S12_CTAGACAAGTCTGCAT-1	False	False	False	False	False	False	False
batch4caffeine-1_S12_CTAGACACAAGAGATT-1	False	False	False	False	True	False	False
batch4caffeine-1_S12_CTAGACACACAATGTC-1	False	False	False	False	True	False	False
batch4caffeine-1_S12_CTAGACACACCCTCTA-1	False	False	True	False	False	False	False
batch4caffeine-1_S12_CTAGACAGTACCCACG-1	False	False	True	False	False	False	False
batch4caffeine-1_S12_CTAGACAGTCTACATG-1	False	True	False	False	False	False	False
batch4caffeine-1_S12_CTAGACAGTGTGATGG-1	False	False	False	False	False	False	False
batch4caffeine-1_S12_CTAGACAGTTAATCGC-1	False	False	False	False	True	False	False
batch4caffeine-1_S12_CTAGACAGTTGGGAAC-1	False	True	False	False	False	False	False
batch4caffeine-1_S12_CTAGACATCAACTGAC-1	False	False	False	False	False	False	False
batch4caffeine-1_S12_CTAGACATCCAAGCTA-1	True	False	False	False	False	False	False
batch4caffeine-1_S12_CTAGACATCGAACGCC-1	True	False	False	False	False	False	False
batch4caffeine-1_S12_CTAGACATCGACACCG-1	True	True	False	False	True	False	False
batch4caffeine-1_S12_CTAGACATCGACGAGA-1	False	True	False	False	False	False	False
batch4caffeine-1_S12_CTAGACATCGTCCTTG-1	False	False	False	False	False	False	False
batch4caffeine-1_S12_CTAGACATCTACTGAG-1	False	False	False	False	True	False	False
batch4caffeine-1_S12_CTAGACATCTTCGGAA-1	False	False	False	False	True	False	False
batch4caffeine-1_S12_CTAGGTAAGAAGCTGC-1	False	False	False	False	False	False	False
batch4caffeine-1_S12_CTAGGTAAGATGATTG-1	False	False	False	False	False	False	False
batch4caffeine-1_S12_CTAGGTAAGCGCCTAC-1	False	False	False	False	True	False	False
batch4caffeine-1_S12_CTAGGTAAGTAGTGCG-1	False	True	False	False	False	True	False
batch4caffeine-1_S12_CTAGGTAAGTATTGCC-1	False	True	False	False	False	True	False
batch4caffeine-1_S12_CTAGGTAAGTCGAATA-1	False	False	False	False	False	False	False
batch4caffeine-1_S12_CTAGGTACACACCGAC-1	False	True	False	False	False	True	False
batch4caffeine-1_S12_CTAGGTACACTGGAAG-1	False	False	False	False	False	False	False
batch4caffeine-1_S12_CTAGGTACAGGGACTA-1	False	False	False	False	True	False	False
batch4caffeine-1_S12_CTAGGTAGTACGGTTT-1	False	False	False	False	False	False	False
batch4caffeine-1_S12_CTAGGTAGTCCTGAAT-1	False	False	False	False	False	False	False
batch4caffeine-1_S12_CTAGGTAGTGCGCTCA-1	False	True	False	False	False	False	False
batch4caffeine-1_S12_CTAGGTAGTTAAGTCC-1	False	False	False	False	False	False	False
batch4caffeine-1_S12_CTAGGTAGTTGCGAAG-1	False	True	False	False	False	True	False
batch4caffeine-1_S12_CTAGGTAGTTGCTGAT-1	False	False	True	False	False	False	False
batch4caffeine-1_S12_CTAGGTATCACCGACG-1	False	False	True	False	False	False	False
batch4caffeine-1_S12_CTAGGTATCACCTCTG-1	True	False	False	False	False	False	False
batch4caffeine-1_S12_CTAGGTATCATTGTGG-1	True	False	False	False	False	False	False
batch4caffeine-1_S12_CTAGGTATCCGCCTAT-1	False	False	False	False	False	False	False
batch4caffeine-1_S12_CTAGGTATCGTAGGGA-1	False	False	False	False	True	False	True
batch4caffeine-1_S12_CTAGGTATCGTCAAAC-1	False	False	False	False	False	False	False
batch4caffeine-1_S12_CTAGGTATCGTGTGGC-1	False	False	False	False	False	False	False
batch4caffeine-1_S12_CTAGGTATCTCGCTCA-1	False	False	False	False	False	False	False
batch4caffeine-1_S12_CTATAGGAGCCGCTTG-1	False	False	False	False	False	False	False
batch4caffeine-1_S12_CTATAGGAGGCCCGTT-1	False	False	True	False	False	False	False
batch4caffeine-1_S12_CTATAGGAGGGAGGTG-1	False	False	False	False	True	False	False
batch4caffeine-1_S12_CTATAGGAGGTCTACT-1	False	False	False	False	False	False	False
batch4caffeine-1_S12_CTATAGGAGTTTGCTG-1	False	True	False	False	False	True	False
batch4caffeine-1_S12_CTATAGGCAAGTGACG-1	False	True	False	False	False	True	False
batch4caffeine-1_S12_CTATAGGCAATTTCCT-1	False	True	False	False	False	True	False
batch4caffeine-1_S12_CTATAGGCACAGTCCG-1	False	False	False	False	False	False	False
batch4caffeine-1_S12_CTATAGGCAGCGCGTT-1	False	False	False	False	True	False	False
batch4caffeine-1_S12_CTATAGGCATCCTGTC-1	True	False	False	False	False	False	False
batch4caffeine-1_S12_CTATAGGGTAGCTGAG-1	False	False	True	False	False	False	False
batch4caffeine-1_S12_CTATAGGGTCAGGAGT-1	False	True	False	False	False	False	False
batch4caffeine-1_S12_CTATAGGGTCATCGCG-1	False	True	False	False	False	False	False
batch4caffeine-1_S12_CTATAGGGTCCCGTGA-1	False	False	False	False	True	False	False
batch4caffeine-1_S12_CTATAGGTCAACACGT-1	False	False	False	True	False	False	False
batch4caffeine-1_S12_CTATAGGTCAATCAGC-1	False	False	False	False	False	False	False
batch4caffeine-1_S12_CTATAGGTCAGAACCT-1	False	False	False	False	False	False	False
batch4caffeine-1_S12_CTATAGGTCATTCGTT-1	False	False	False	False	True	False	False
batch4caffeine-1_S12_CTATAGGTCCAACACA-1	False	False	False	False	True	False	False
batch4caffeine-1_S12_CTATAGGTCGACCTAA-1	False	True	False	False	False	False	False
batch4caffeine-1_S12_CTATCCGAGGTCACAG-1	False	True	False	False	False	True	False
batch4caffeine-1_S12_CTATCCGAGTAATTGG-1	False	False	False	False	False	False	False
batch4caffeine-1_S12_CTATCCGAGTGCACCC-1	False	False	False	False	False	False	False
batch4caffeine-1_S12_CTATCCGCAAAGGATT-1	False	False	False	False	True	False	True
batch4caffeine-1_S12_CTATCCGCAAGGGCAT-1	True	False	False	False	False	False	False
batch4caffeine-1_S12_CTATCCGCAAGTATCC-1	False	False	False	False	False	False	False
batch4caffeine-1_S12_CTATCCGCAATGTTGC-1	False	False	False	False	True	False	False
batch4caffeine-1_S12_CTATCCGCACCGTGCA-1	False	True	False	False	False	True	False
batch4caffeine-1_S12_CTATCCGCACGACGAA-1	True	True	True	True	True	True	True
batch4caffeine-1_S12_CTATCCGCAGTAGTTC-1	False	False	False	False	True	False	False
batch4caffeine-1_S12_CTATCCGCATCCGTTC-1	False	True	False	False	False	True	False
batch4caffeine-1_S12_CTATCCGCATCTTCGC-1	False	False	False	False	False	False	False
batch4caffeine-1_S12_CTATCCGGTAATTAGG-1	False	False	False	False	False	False	False
batch4caffeine-1_S12_CTATCCGGTACTAGCT-1	True	False	False	False	False	False	False
batch4caffeine-1_S12_CTATCCGGTCGGTGTC-1	True	False	False	False	False	False	False
batch4caffeine-1_S12_CTATCCGGTGAACGGT-1	False	False	False	False	False	False	False
batch4caffeine-1_S12_CTATCCGGTGACTGTT-1	False	True	False	False	False	False	False
batch4caffeine-1_S12_CTATCCGGTGATTGGG-1	True	False	False	False	False	False	False
batch4caffeine-1_S12_CTATCCGGTGGCTGAA-1	False	True	False	False	False	True	False
batch4caffeine-1_S12_CTATCCGGTGTTATCG-1	False	True	False	False	False	False	False
batch4caffeine-1_S12_CTATCCGGTGTTCATG-1	False	True	False	False	False	True	False
batch4caffeine-1_S12_CTATCCGGTTAAGTCC-1	False	True	False	False	False	False	False
batch4caffeine-1_S12_CTATCCGGTTATGTGC-1	False	True	False	False	False	True	False
batch4caffeine-1_S12_CTATCCGGTTCCTACC-1	False	True	False	False	False	False	False
batch4caffeine-1_S12_CTATCCGTCAAGGCTT-1	False	True	False	False	False	True	False
batch4caffeine-1_S12_CTATCCGTCATAGCAC-1	False	True	False	True	True	False	False
batch4caffeine-1_S12_CTATCCGTCATTGAGC-1	False	True	False	False	False	True	False
batch4caffeine-1_S12_CTATCCGTCGATCCCT-1	False	False	False	False	False	False	False
batch4caffeine-1_S12_CTATCCGTCGCTCTCA-1	False	False	False	False	False	False	False
batch4caffeine-1_S12_CTATCCGTCTAACGCA-1	False	False	False	False	True	False	False
batch4caffeine-1_S12_CTATCCGTCTCCCTAG-1	False	False	False	False	False	False	False
batch4caffeine-1_S12_CTATCCGTCTCCTACG-1	False	True	False	False	False	False	False
batch4caffeine-1_S12_CTATCCGTCTTAGCAG-1	False	False	False	True	True	False	False
batch4caffeine-1_S12_CTATCTAAGAAGATCT-1	False	False	False	False	False	False	False
batch4caffeine-1_S12_CTATCTAAGATCGCTT-1	False	False	False	True	True	False	True
batch4caffeine-1_S12_CTATCTAAGCATGAAT-1	False	False	True	False	False	False	False
batch4caffeine-1_S12_CTATCTAAGCGGCTCT-1	False	True	False	False	False	False	False
batch4caffeine-1_S12_CTATCTAAGGTAGTCG-1	False	False	False	False	True	False	True
batch4caffeine-1_S12_CTATCTAAGTAGTCAA-1	False	False	False	False	True	False	False
batch4caffeine-1_S12_CTATCTACAACGATCT-1	False	False	False	False	False	False	False
batch4caffeine-1_S12_CTATCTACAAGACAAT-1	False	False	False	False	True	False	False
batch4caffeine-1_S12_CTATCTACAATACGCT-1	False	False	False	False	False	False	False
batch4caffeine-1_S12_CTATCTACACCAGTAT-1	False	False	True	False	False	False	False
batch4caffeine-1_S12_CTATCTACACGGCACT-1	False	False	False	False	True	False	False
batch4caffeine-1_S12_CTATCTACAGATCATC-1	False	True	False	False	False	False	False
batch4caffeine-1_S12_CTATCTACAGATTAAG-1	False	False	False	False	True	False	False
batch4caffeine-1_S12_CTATCTACAGCAGAAC-1	False	True	False	False	False	True	False
batch4caffeine-1_S12_CTATCTACAGCTCCTT-1	False	False	False	False	False	False	False
batch4caffeine-1_S12_CTATCTACAGTGAGCA-1	False	False	False	False	False	False	False
batch4caffeine-1_S12_CTATCTACAGTTGCGC-1	False	False	False	True	False	False	False
batch4caffeine-1_S12_CTATCTACATCGGAGA-1	False	False	False	False	True	False	True
batch4caffeine-1_S12_CTATCTACATTATGCG-1	True	False	False	False	False	False	False
batch4caffeine-1_S12_CTATCTAGTCATAGTC-1	False	True	False	False	False	False	False
batch4caffeine-1_S12_CTATCTAGTCCAGCAC-1	False	True	False	False	False	False	False
batch4caffeine-1_S12_CTATCTAGTCGACTGC-1	True	True	True	True	True	True	True
batch4caffeine-1_S12_CTATCTAGTCTTGTCC-1	False	False	False	False	True	False	False
batch4caffeine-1_S12_CTATCTAGTTCTGACA-1	True	False	False	False	False	False	False
batch4caffeine-1_S12_CTATCTAGTTGCCGAC-1	False	True	False	False	False	True	False
batch4caffeine-1_S12_CTATCTAGTTGCTCCT-1	False	False	False	False	True	False	False
batch4caffeine-1_S12_CTATCTATCACTTCTA-1	False	False	False	False	False	False	False
batch4caffeine-1_S12_CTATCTATCAGCTGTA-1	True	False	False	False	False	False	False
batch4caffeine-1_S12_CTATCTATCATCGCCT-1	False	False	False	False	False	False	False
batch4caffeine-1_S12_CTATCTATCGCAGTCG-1	True	False	False	False	False	False	False
batch4caffeine-1_S12_CTATCTATCGCTCCTA-1	True	False	False	False	False	False	False
batch4caffeine-1_S12_CTATCTATCTTAGCCC-1	False	False	False	True	True	False	False
batch4caffeine-1_S12_CTCAACCAGAAACTGT-1	False	True	False	False	False	False	False
batch4caffeine-1_S12_CTCAACCAGACTCCGC-1	False	False	False	False	False	False	False
batch4caffeine-1_S12_CTCAACCAGATTAGCA-1	False	False	False	False	True	False	False
batch4caffeine-1_S12_CTCAACCAGCTGAGCA-1	False	True	False	False	False	True	False
batch4caffeine-1_S12_CTCAACCAGCTTTGTG-1	False	False	False	False	True	False	True
batch4caffeine-1_S12_CTCAACCAGTGCTAGG-1	False	False	False	False	True	False	True
batch4caffeine-1_S12_CTCAACCAGTTGGAAT-1	True	False	False	False	False	False	False
batch4caffeine-1_S12_CTCAACCCAATGGGTG-1	False	False	False	False	False	False	False
batch4caffeine-1_S12_CTCAACCCACCATAAC-1	False	False	False	False	False	False	False
batch4caffeine-1_S12_CTCAACCCACTCCACT-1	False	False	False	False	False	False	False
batch4caffeine-1_S12_CTCAACCCACTGCGAC-1	False	False	False	False	False	False	False
batch4caffeine-1_S12_CTCAACCGTAACAAGT-1	True	False	False	False	False	False	False
batch4caffeine-1_S12_CTCAACCGTAGGGAGG-1	False	False	False	False	True	False	False
batch4caffeine-1_S12_CTCAACCGTCATCAGT-1	False	True	False	False	False	True	False
batch4caffeine-1_S12_CTCAACCGTGATATAG-1	False	True	False	False	False	False	False
batch4caffeine-1_S12_CTCAACCGTGTTAACC-1	False	False	False	False	False	False	False
batch4caffeine-1_S12_CTCAACCGTTACCCTC-1	False	False	True	False	False	False	False
batch4caffeine-1_S12_CTCAACCGTTCGGCTG-1	False	True	False	False	False	False	False
batch4caffeine-1_S12_CTCAACCGTTGCTGAT-1	False	False	False	False	False	False	False
batch4caffeine-1_S12_CTCAACCGTTGTGCAT-1	False	True	False	False	False	False	False
batch4caffeine-1_S12_CTCAACCTCCATGATG-1	False	False	False	True	True	False	False
batch4caffeine-1_S12_CTCAACCTCCATGCAA-1	True	False	False	False	False	False	False
batch4caffeine-1_S12_CTCAACCTCCCGTTCA-1	False	False	False	False	False	False	False
batch4caffeine-1_S12_CTCAACCTCGATCCCT-1	False	False	False	False	True	False	True
batch4caffeine-1_S12_CTCAACCTCTGACCCT-1	False	False	False	False	False	False	False
batch4caffeine-1_S12_CTCAAGAAGAACCGCA-1	False	True	False	False	False	True	False
batch4caffeine-1_S12_CTCAAGAAGATGATTG-1	False	False	False	False	False	False	False
batch4caffeine-1_S12_CTCAAGAAGCCGAACA-1	False	False	True	False	False	False	False
batch4caffeine-1_S12_CTCAAGAAGGCTATCT-1	False	False	False	False	True	False	False
batch4caffeine-1_S12_CTCAAGAAGGGAACAA-1	False	False	True	False	False	False	False
batch4caffeine-1_S12_CTCAAGAAGTCATACC-1	True	False	False	False	False	False	False
batch4caffeine-1_S12_CTCAAGAAGTGGTGAC-1	False	False	False	False	False	False	False
batch4caffeine-1_S12_CTCAAGACACGCGTGT-1	False	False	False	False	False	False	False
batch4caffeine-1_S12_CTCAAGACACTAGGCC-1	False	False	False	False	False	False	False
batch4caffeine-1_S12_CTCAAGACATCTTAGG-1	False	False	False	False	True	False	False
batch4caffeine-1_S12_CTCAAGAGTAGTCTGT-1	False	False	False	False	False	False	False
batch4caffeine-1_S12_CTCAAGAGTCCATAGT-1	False	False	False	False	False	False	False
batch4caffeine-1_S12_CTCAAGAGTCGCGTTG-1	False	True	False	False	False	True	False
batch4caffeine-1_S12_CTCAAGAGTGAGTGAC-1	False	False	False	False	False	False	False
batch4caffeine-1_S12_CTCAAGAGTGCCTGAC-1	True	False	False	False	False	False	False
batch4caffeine-1_S12_CTCAAGAGTGTTCAGT-1	False	False	False	False	False	False	False
batch4caffeine-1_S12_CTCAAGAGTTCAAACC-1	False	False	False	False	False	False	False
batch4caffeine-1_S12_CTCAAGAGTTCCAAAC-1	False	True	False	False	False	True	False
batch4caffeine-1_S12_CTCAAGAGTTCGGTAT-1	False	False	False	False	True	False	False
batch4caffeine-1_S12_CTCAAGATCAGCAGAG-1	True	False	False	False	False	False	False
batch4caffeine-1_S12_CTCAAGATCATTACCT-1	False	False	False	False	True	False	False
batch4caffeine-1_S12_CTCAAGATCCATGAGT-1	False	False	False	False	True	False	True
batch4caffeine-1_S12_CTCAAGATCCGTAGGC-1	True	False	False	False	False	False	False
batch4caffeine-1_S12_CTCAAGATCGATTGAC-1	False	False	False	False	False	False	False
batch4caffeine-1_S12_CTCAAGATCGCCAATA-1	False	True	False	False	False	False	False
batch4caffeine-1_S12_CTCAAGATCGCGGACT-1	False	True	False	False	False	False	False
batch4caffeine-1_S12_CTCAAGATCGTAGCTA-1	False	False	False	False	False	False	False
batch4caffeine-1_S12_CTCAAGATCTAGTGAC-1	False	False	True	False	False	False	False
batch4caffeine-1_S12_CTCAAGATCTCCGCAT-1	False	True	False	False	False	False	False
batch4caffeine-1_S12_CTCAAGATCTGAGAGG-1	False	True	False	False	False	False	False
batch4caffeine-1_S12_CTCAAGATCTGGAGAG-1	False	True	False	False	False	True	False
batch4caffeine-1_S12_CTCAATTAGCTTGTGT-1	False	False	False	False	True	False	True
batch4caffeine-1_S12_CTCAATTAGGTAGATT-1	False	True	False	False	False	False	False
batch4caffeine-1_S12_CTCAATTCAAATTAGG-1	False	False	False	False	False	False	False
batch4caffeine-1_S12_CTCAATTCAAGCGAAC-1	False	False	False	False	True	False	False
batch4caffeine-1_S12_CTCAATTCACATGGTT-1	False	False	False	False	True	False	False
batch4caffeine-1_S12_CTCAATTCACCCAACG-1	True	False	False	False	False	False	False
batch4caffeine-1_S12_CTCAATTCAGAGAATT-1	False	True	False	False	False	True	False
batch4caffeine-1_S12_CTCAATTCAGGCTACC-1	False	True	False	False	False	True	False
batch4caffeine-1_S12_CTCAATTCAGTAACGG-1	False	True	False	False	False	True	False
batch4caffeine-1_S12_CTCAATTCATCCGAAT-1	False	True	False	False	False	True	False
batch4caffeine-1_S12_CTCAATTCATCGCCTT-1	True	False	False	False	False	False	False
batch4caffeine-1_S12_CTCAATTGTAGCTGCC-1	False	False	False	False	False	False	False
batch4caffeine-1_S12_CTCAATTGTCAGATTC-1	False	False	False	False	False	False	False
batch4caffeine-1_S12_CTCAATTGTCGTCATA-1	False	True	False	False	False	False	False
batch4caffeine-1_S12_CTCAATTTCATACAGC-1	False	False	False	False	False	False	False
batch4caffeine-1_S12_CTCAATTTCCATATGG-1	False	False	False	False	False	False	False
batch4caffeine-1_S12_CTCAATTTCCGCGGAT-1	False	True	False	False	False	False	False
batch4caffeine-1_S12_CTCAATTTCGAGTGGA-1	False	True	False	False	False	False	False
batch4caffeine-1_S12_CTCAATTTCGGTTGTA-1	False	False	False	False	False	False	False
batch4caffeine-1_S12_CTCACTGAGAAGAGCA-1	False	True	False	False	False	False	False
batch4caffeine-1_S12_CTCACTGAGTACCATC-1	False	False	False	False	False	False	False
batch4caffeine-1_S12_CTCACTGAGTGGGAAA-1	False	True	False	False	False	False	False
batch4caffeine-1_S12_CTCACTGCAAGGAGTC-1	True	False	False	False	False	False	False
batch4caffeine-1_S12_CTCACTGCACTGAGTT-1	False	True	False	False	False	False	False
batch4caffeine-1_S12_CTCACTGCATAACCCA-1	False	False	False	False	False	False	False
batch4caffeine-1_S12_CTCACTGGTACCGTCG-1	False	False	True	False	False	False	False
batch4caffeine-1_S12_CTCACTGGTACTAACC-1	False	True	False	False	False	True	False
batch4caffeine-1_S12_CTCACTGGTCACTCGG-1	False	False	False	False	False	False	False
batch4caffeine-1_S12_CTCACTGGTGAGCTCC-1	True	False	False	False	False	False	False
batch4caffeine-1_S12_CTCACTGGTGCATTAC-1	False	False	False	False	False	False	False
batch4caffeine-1_S12_CTCACTGGTTATTCCT-1	True	False	False	False	False	False	False
batch4caffeine-1_S12_CTCACTGGTTTACTTC-1	True	False	False	False	False	False	False
batch4caffeine-1_S12_CTCACTGTCACTTATC-1	False	False	False	False	True	False	False
batch4caffeine-1_S12_CTCACTGTCGAATCCA-1	False	True	False	True	True	False	False
batch4caffeine-1_S12_CTCACTGTCGCAGTCG-1	True	False	False	False	False	False	False
batch4caffeine-1_S12_CTCACTGTCTCTGACC-1	False	False	False	True	True	False	False
batch4caffeine-1_S12_CTCAGAAAGAGGTCAC-1	False	False	False	False	False	False	False
batch4caffeine-1_S12_CTCAGAAAGCATTTCG-1	True	False	False	False	False	False	False
batch4caffeine-1_S12_CTCAGAAAGCGTCAAG-1	True	False	False	False	False	False	False
batch4caffeine-1_S12_CTCAGAAAGCGTCTCG-1	False	False	False	False	False	False	False
batch4caffeine-1_S12_CTCAGAAAGCTCTATG-1	True	False	False	False	False	False	False
batch4caffeine-1_S12_CTCAGAAAGGAGAATG-1	False	False	False	False	False	False	False
batch4caffeine-1_S12_CTCAGAAAGTTCGCAT-1	True	False	False	False	False	False	False
batch4caffeine-1_S12_CTCAGAAAGTTGCTCA-1	False	False	False	False	False	False	False
batch4caffeine-1_S12_CTCAGAACAAGTGCAG-1	False	True	False	False	False	False	False
batch4caffeine-1_S12_CTCAGAACACCTCGTT-1	True	False	False	False	False	False	False
batch4caffeine-1_S12_CTCAGAACACTTGAGT-1	False	True	False	False	False	True	False
batch4caffeine-1_S12_CTCAGAACAGCGGATA-1	False	True	False	False	False	False	False
batch4caffeine-1_S12_CTCAGAACAGGAGACT-1	False	False	False	False	True	False	True
batch4caffeine-1_S12_CTCAGAACATCCGCGA-1	False	False	True	False	False	False	False
batch4caffeine-1_S12_CTCAGAACATGGCACC-1	False	False	False	False	False	False	False
batch4caffeine-1_S12_CTCAGAACATGGTGGA-1	False	False	False	False	True	False	True
batch4caffeine-1_S12_CTCAGAAGTAGTAAGT-1	False	True	False	False	False	True	False
batch4caffeine-1_S12_CTCAGAAGTCGAATTC-1	False	False	False	False	True	False	False
batch4caffeine-1_S12_CTCAGAAGTGCATTAC-1	False	False	False	False	False	False	False
batch4caffeine-1_S12_CTCAGAAGTGGTGATG-1	False	True	False	False	False	True	False
batch4caffeine-1_S12_CTCAGAAGTGTGTGTT-1	False	True	False	False	False	False	False
batch4caffeine-1_S12_CTCAGAAGTTGCATTG-1	False	False	False	False	False	False	False
batch4caffeine-1_S12_CTCAGAATCCAGGACC-1	False	False	False	False	True	False	False
batch4caffeine-1_S12_CTCAGAATCCCGTGTT-1	False	False	False	False	False	False	False
batch4caffeine-1_S12_CTCAGAATCCGTGGCA-1	True	False	False	False	False	False	False
batch4caffeine-1_S12_CTCAGAATCGCATAGT-1	False	True	False	False	False	True	False
batch4caffeine-1_S12_CTCAGGGAGAGTCAAT-1	False	False	False	False	False	False	False
batch4caffeine-1_S12_CTCAGGGAGAGTTGTA-1	False	False	False	False	False	False	False
batch4caffeine-1_S12_CTCAGGGAGCGCTGCT-1	True	False	False	False	False	False	False
batch4caffeine-1_S12_CTCAGGGAGGTTGTTC-1	False	False	False	False	False	False	False
batch4caffeine-1_S12_CTCAGGGAGTCATGCT-1	False	True	False	False	False	True	False
batch4caffeine-1_S12_CTCAGGGAGTGGTGGT-1	False	False	False	True	True	False	False
batch4caffeine-1_S12_CTCAGGGAGTGTTGAA-1	False	False	False	False	False	False	False
batch4caffeine-1_S12_CTCAGGGCAAGAGAGA-1	False	False	False	False	False	False	False
batch4caffeine-1_S12_CTCAGGGCAAGTGTCT-1	False	False	False	False	True	False	False
batch4caffeine-1_S12_CTCAGGGCACAACATC-1	False	False	False	False	False	False	False
batch4caffeine-1_S12_CTCAGGGCACACCTAA-1	True	False	False	False	False	False	False
batch4caffeine-1_S12_CTCAGGGCACCAGCTG-1	False	True	False	True	True	False	False
batch4caffeine-1_S12_CTCAGGGCACGACCTG-1	False	True	False	False	False	True	False
batch4caffeine-1_S12_CTCAGGGCACGTCGTG-1	False	True	False	False	False	False	False
batch4caffeine-1_S12_CTCAGGGCAGCGGATA-1	False	False	False	False	False	False	False
batch4caffeine-1_S12_CTCAGGGCAGGTTCGC-1	False	True	False	False	False	True	False
batch4caffeine-1_S12_CTCAGGGCATGACACT-1	False	False	False	False	False	False	False
batch4caffeine-1_S12_CTCAGGGCATGAGATA-1	True	False	False	False	False	False	False
batch4caffeine-1_S12_CTCAGGGGTACACGCC-1	False	True	False	False	False	False	False
batch4caffeine-1_S12_CTCAGGGGTAGTCTTG-1	False	True	False	False	False	True	False
batch4caffeine-1_S12_CTCAGGGGTCGAGCTC-1	False	False	False	False	False	False	False
batch4caffeine-1_S12_CTCAGGGGTCGCATCG-1	False	True	False	False	False	False	False
batch4caffeine-1_S12_CTCAGGGGTCTAGTGT-1	True	False	False	False	False	False	False
batch4caffeine-1_S12_CTCAGGGGTTTCGACA-1	False	False	False	False	True	False	True
batch4caffeine-1_S12_CTCAGGGTCACCCTGT-1	False	False	False	False	True	False	False
batch4caffeine-1_S12_CTCAGGGTCCCGTGAG-1	False	False	True	False	False	False	False
batch4caffeine-1_S12_CTCAGGGTCCTTTGAT-1	False	True	False	False	False	False	False
batch4caffeine-1_S12_CTCAGGGTCGAACCAT-1	False	False	False	False	False	False	False
batch4caffeine-1_S12_CTCAGGGTCTATACGG-1	True	False	False	False	False	False	False
batch4caffeine-1_S12_CTCAGGGTCTGAGAAA-1	False	False	False	False	False	False	False
batch4caffeine-1_S12_CTCAGGGTCTTTGGAG-1	False	False	False	False	False	False	False
batch4caffeine-1_S12_CTCAGTCAGCACTCTA-1	False	False	False	False	True	False	False
batch4caffeine-1_S12_CTCAGTCAGCGAGTAC-1	True	False	False	False	False	False	False
batch4caffeine-1_S12_CTCAGTCAGCGTGCCT-1	False	False	False	False	True	False	False
batch4caffeine-1_S12_CTCAGTCAGCTCAGAG-1	False	True	False	False	False	False	False
batch4caffeine-1_S12_CTCAGTCAGCTGAAAT-1	False	False	False	False	False	False	False
batch4caffeine-1_S12_CTCAGTCAGGCGTTAG-1	False	False	False	False	False	False	False
batch4caffeine-1_S12_CTCAGTCCAAAGACTA-1	False	False	False	False	True	False	False
batch4caffeine-1_S12_CTCAGTCCAAGGATGC-1	True	True	True	True	True	True	True
batch4caffeine-1_S12_CTCAGTCCACGCGGTT-1	True	True	True	True	True	True	True
batch4caffeine-1_S12_CTCAGTCCACTGCGTG-1	False	False	False	False	False	False	False
batch4caffeine-1_S12_CTCAGTCCAGGATCTT-1	True	False	False	False	False	False	False
batch4caffeine-1_S12_CTCAGTCCATAATGAG-1	False	False	False	False	False	False	False
batch4caffeine-1_S12_CTCAGTCCATCAGTCA-1	False	False	False	False	False	False	False
batch4caffeine-1_S12_CTCAGTCCATCATCTT-1	False	True	False	False	False	False	False
batch4caffeine-1_S12_CTCAGTCGTCCGCAGT-1	False	False	False	False	False	False	False
batch4caffeine-1_S12_CTCAGTCGTCGTACAT-1	False	False	False	False	False	False	False
batch4caffeine-1_S12_CTCAGTCGTCTTCCGT-1	False	False	False	False	False	False	False
batch4caffeine-1_S12_CTCAGTCGTGCCGAAA-1	True	False	False	False	False	False	False
batch4caffeine-1_S12_CTCAGTCTCCGCGAGT-1	False	False	False	False	False	False	False
batch4caffeine-1_S12_CTCAGTCTCGCAGTCG-1	True	False	False	False	False	False	False
batch4caffeine-1_S12_CTCAGTCTCTAGATCG-1	False	False	False	False	False	False	False
batch4caffeine-1_S12_CTCATCGAGATAACAC-1	False	True	False	False	False	True	False
batch4caffeine-1_S12_CTCATCGAGCGAATGC-1	True	True	True	True	True	True	True
batch4caffeine-1_S12_CTCATCGAGCTAGTTC-1	False	False	False	False	False	False	False
batch4caffeine-1_S12_CTCATCGAGGCGTCCT-1	False	True	False	False	False	True	False
batch4caffeine-1_S12_CTCATCGAGGTTCAGG-1	False	True	False	False	False	False	False
batch4caffeine-1_S12_CTCATCGAGTTACTCG-1	False	False	False	False	False	False	False
batch4caffeine-1_S12_CTCATCGCAACAGCCC-1	False	True	False	False	False	True	False
batch4caffeine-1_S12_CTCATCGCAAGAATAC-1	True	False	False	False	False	False	False
batch4caffeine-1_S12_CTCATCGCAAGGCCTC-1	True	False	False	False	False	False	False
batch4caffeine-1_S12_CTCATCGCACACCGCA-1	True	False	False	False	False	False	False
batch4caffeine-1_S12_CTCATCGCACCCAAGC-1	False	True	False	False	False	False	False
batch4caffeine-1_S12_CTCATCGCAGATACTC-1	False	False	False	False	True	False	False
batch4caffeine-1_S12_CTCATCGCAGGACATG-1	False	False	False	False	False	False	False
batch4caffeine-1_S12_CTCATCGCATCGTGGC-1	True	False	False	False	False	False	False
batch4caffeine-1_S12_CTCATCGCATGCAGGA-1	False	True	False	False	False	True	False
batch4caffeine-1_S12_CTCATCGGTAACTAAG-1	False	True	False	False	False	False	False
batch4caffeine-1_S12_CTCATCGGTAAGGCTG-1	False	False	False	False	False	False	False
batch4caffeine-1_S12_CTCATCGGTACACGTT-1	False	False	True	False	False	False	False
batch4caffeine-1_S12_CTCATCGGTACAGGTG-1	False	False	False	False	True	False	False
batch4caffeine-1_S12_CTCATCGGTAGAATAC-1	False	False	False	False	False	False	False
batch4caffeine-1_S12_CTCATCGGTATCGCAT-1	False	True	False	False	False	True	False
batch4caffeine-1_S12_CTCATCGGTCACTAGT-1	True	False	False	False	False	False	False
batch4caffeine-1_S12_CTCATCGGTGCCGTTG-1	False	False	False	False	False	False	False
batch4caffeine-1_S12_CTCATCGGTGTAACGG-1	False	False	False	False	True	False	False
batch4caffeine-1_S12_CTCATCGGTGTTACAC-1	False	True	False	False	False	True	False
batch4caffeine-1_S12_CTCATCGTCGAGTCTA-1	False	True	False	False	False	False	False
batch4caffeine-1_S12_CTCATCGTCGGTTCAA-1	False	True	False	False	False	False	False
batch4caffeine-1_S12_CTCATGCAGACTCTAC-1	False	True	False	False	False	False	False
batch4caffeine-1_S12_CTCATGCAGTTCCATG-1	False	True	False	False	False	True	False
batch4caffeine-1_S12_CTCATGCCAACCACGC-1	False	False	False	False	False	False	False
batch4caffeine-1_S12_CTCATGCCACTCCGAG-1	True	False	False	False	False	False	False
batch4caffeine-1_S12_CTCATGCCAGATTTCG-1	False	False	False	False	False	False	False
batch4caffeine-1_S12_CTCATGCCAGCTGAGA-1	False	True	False	False	False	True	False
batch4caffeine-1_S12_CTCATGCCATGGAGAC-1	True	False	False	False	False	False	False
batch4caffeine-1_S12_CTCATGCCATGTTTGG-1	False	False	False	False	True	False	True
batch4caffeine-1_S12_CTCATGCCATTGTACG-1	False	False	False	False	False	False	False
batch4caffeine-1_S12_CTCATGCGTATCCTTT-1	False	True	False	False	False	True	False
batch4caffeine-1_S12_CTCATGCGTCACGTGC-1	True	False	False	False	False	False	False
batch4caffeine-1_S12_CTCATGCGTGCCTGCA-1	False	True	False	False	False	False	False
batch4caffeine-1_S12_CTCATGCGTGGATTTC-1	True	False	False	False	False	False	False
batch4caffeine-1_S12_CTCATGCGTGGCTCTG-1	False	True	False	False	False	False	False
batch4caffeine-1_S12_CTCATGCGTGTATCCA-1	False	True	False	False	False	False	False
batch4caffeine-1_S12_CTCATGCGTTCTAAGC-1	False	True	False	False	False	False	False
batch4caffeine-1_S12_CTCATGCTCAACTACG-1	False	False	False	True	True	False	True
batch4caffeine-1_S12_CTCATGCTCCATGAGT-1	True	False	False	False	False	False	False
batch4caffeine-1_S12_CTCATGCTCGATAACC-1	False	False	False	False	False	False	False
batch4caffeine-1_S12_CTCATGCTCTACTATC-1	False	False	False	False	True	False	False
batch4caffeine-1_S12_CTCATGCTCTAGACAC-1	False	False	True	False	False	False	False
batch4caffeine-1_S12_CTCATGCTCTGGTTGA-1	False	True	False	False	False	True	False
batch4caffeine-1_S12_CTCATGCTCTTTGCTA-1	False	False	False	False	False	False	False
batch4caffeine-1_S12_CTCATTAAGCAGTAAT-1	False	False	False	False	True	False	False
batch4caffeine-1_S12_CTCATTAAGGACATCG-1	False	False	False	False	False	False	False
batch4caffeine-1_S12_CTCATTAAGGATGGCT-1	False	False	False	False	True	False	False
batch4caffeine-1_S12_CTCATTAAGGCACTAG-1	False	False	False	False	True	False	True
batch4caffeine-1_S12_CTCATTAAGGCAGCTA-1	True	False	False	False	False	False	False
batch4caffeine-1_S12_CTCATTAAGTAAACGT-1	True	False	False	False	False	False	False
batch4caffeine-1_S12_CTCATTAAGTCCTACA-1	False	False	True	False	False	False	False
batch4caffeine-1_S12_CTCATTAAGTGGAAAG-1	False	True	False	False	False	True	False
batch4caffeine-1_S12_CTCATTAAGTGTTCCA-1	False	True	False	False	False	False	False
batch4caffeine-1_S12_CTCATTAAGTTGAATG-1	False	False	False	False	True	False	False
batch4caffeine-1_S12_CTCATTACAAAGCAAT-1	False	False	False	False	False	False	False
batch4caffeine-1_S12_CTCATTACAAGGGCAT-1	False	True	False	False	False	False	False
batch4caffeine-1_S12_CTCATTACACCAATTG-1	False	False	False	False	False	False	False
batch4caffeine-1_S12_CTCATTACACTGGCGT-1	False	True	False	False	False	False	False
batch4caffeine-1_S12_CTCATTACAGGAACCA-1	False	False	False	False	True	False	False
batch4caffeine-1_S12_CTCATTACAGTCAACT-1	False	True	False	False	False	False	False
batch4caffeine-1_S12_CTCATTACATAATGCC-1	False	True	False	False	False	False	False
batch4caffeine-1_S12_CTCATTACATTCACCC-1	False	False	False	False	False	False	False
batch4caffeine-1_S12_CTCATTAGTCAAATCC-1	False	False	False	False	True	False	False
batch4caffeine-1_S12_CTCATTAGTCACCCTT-1	False	False	False	False	True	False	False
batch4caffeine-1_S12_CTCATTAGTCTAACTG-1	False	True	False	False	False	False	False
batch4caffeine-1_S12_CTCATTAGTCTCTCAC-1	True	False	False	False	False	False	False
batch4caffeine-1_S12_CTCATTAGTGGTTTAC-1	False	False	False	False	True	False	True
batch4caffeine-1_S12_CTCATTAGTGTTCATG-1	False	False	False	False	False	False	False
batch4caffeine-1_S12_CTCATTAGTGTTGACT-1	False	True	False	False	False	False	False
batch4caffeine-1_S12_CTCATTAGTTCTCACC-1	False	False	False	False	True	False	True
batch4caffeine-1_S12_CTCATTAGTTTGTTGG-1	False	True	False	False	False	True	False
batch4caffeine-1_S12_CTCATTATCACCCATC-1	False	False	False	False	False	False	False
batch4caffeine-1_S12_CTCATTATCACTTGGA-1	False	False	False	False	False	False	False
batch4caffeine-1_S12_CTCATTATCATACGAC-1	False	True	False	False	False	True	False
batch4caffeine-1_S12_CTCATTATCCCAGGAC-1	False	False	False	False	False	False	False
batch4caffeine-1_S12_CTCATTATCGGATACT-1	False	True	False	False	False	False	False
batch4caffeine-1_S12_CTCATTATCTGTGCGG-1	True	False	False	False	False	False	False
batch4caffeine-1_S12_CTCCAACAGAAGATCT-1	False	False	False	False	False	False	False
batch4caffeine-1_S12_CTCCAACAGAATTGTG-1	False	False	False	False	True	False	False
batch4caffeine-1_S12_CTCCAACAGGTATTGA-1	False	True	False	False	False	False	False
batch4caffeine-1_S12_CTCCAACAGTACTGGG-1	False	False	False	True	True	False	True
batch4caffeine-1_S12_CTCCAACCAAGCCCAC-1	False	False	False	True	True	False	False
batch4caffeine-1_S12_CTCCAACCAAGGTCTT-1	False	False	False	False	False	False	False
batch4caffeine-1_S12_CTCCAACCAATGGGTG-1	False	False	False	False	False	False	False
batch4caffeine-1_S12_CTCCAACCAATTGCCA-1	True	False	False	False	False	False	False
batch4caffeine-1_S12_CTCCAACCACCCTTGT-1	False	False	False	False	False	False	False
batch4caffeine-1_S12_CTCCAACCAGACCGCT-1	False	False	False	False	False	False	False
batch4caffeine-1_S12_CTCCAACCAGGCGAAT-1	False	True	False	False	False	False	False
batch4caffeine-1_S12_CTCCAACCAGGGCTTC-1	False	True	False	False	False	True	False
batch4caffeine-1_S12_CTCCAACGTACTGACT-1	False	False	False	False	False	False	False
batch4caffeine-1_S12_CTCCAACGTAGACAAT-1	False	False	False	False	False	False	False
batch4caffeine-1_S12_CTCCAACGTATGAAAC-1	False	False	False	False	False	False	False
batch4caffeine-1_S12_CTCCAACGTCAGTCTA-1	False	True	False	False	False	False	False
batch4caffeine-1_S12_CTCCAACGTGATACTC-1	False	True	False	False	False	False	False
batch4caffeine-1_S12_CTCCAACGTTGTTGTG-1	False	True	False	False	False	False	False
batch4caffeine-1_S12_CTCCAACTCAACTGAC-1	True	False	False	False	False	False	False
batch4caffeine-1_S12_CTCCAACTCCTAGCTC-1	False	False	False	True	True	False	False
batch4caffeine-1_S12_CTCCAACTCGCAACAT-1	False	False	False	False	False	False	False
batch4caffeine-1_S12_CTCCAACTCGTCTCAC-1	False	False	False	False	False	False	False
batch4caffeine-1_S12_CTCCAACTCTTTGCAT-1	False	True	False	False	False	False	False
batch4caffeine-1_S12_CTCCACAAGAATTGTG-1	False	False	False	False	False	False	False
batch4caffeine-1_S12_CTCCACAAGAGGTCGT-1	True	False	False	False	False	False	False
batch4caffeine-1_S12_CTCCACAAGGACTTCT-1	False	False	False	False	False	False	False
batch4caffeine-1_S12_CTCCACAAGGCGTCCT-1	False	False	False	False	False	False	False
batch4caffeine-1_S12_CTCCACAAGTCCGCGT-1	False	False	False	False	False	False	False
batch4caffeine-1_S12_CTCCACAAGTTTGTCG-1	False	False	False	False	False	False	False
batch4caffeine-1_S12_CTCCACACAATTTCGG-1	False	True	False	False	False	True	False
batch4caffeine-1_S12_CTCCACACACAATCTG-1	True	False	False	False	False	False	False
batch4caffeine-1_S12_CTCCACACACCAACAT-1	False	False	False	False	False	False	False
batch4caffeine-1_S12_CTCCACACACCAGCGT-1	False	False	False	False	True	False	True
batch4caffeine-1_S12_CTCCACACACCTCTAC-1	False	False	False	False	True	False	True
batch4caffeine-1_S12_CTCCACACACGGGTAA-1	False	True	False	False	False	True	False
batch4caffeine-1_S12_CTCCACACACTCCTGT-1	False	False	False	False	False	False	False
batch4caffeine-1_S12_CTCCACACAGTCTACA-1	False	False	False	False	False	False	False
batch4caffeine-1_S12_CTCCACACATATCTGG-1	False	False	False	False	False	False	False
batch4caffeine-1_S12_CTCCACACATCGGATT-1	False	False	False	False	False	False	False
batch4caffeine-1_S12_CTCCACACATGGCGCT-1	False	False	False	False	False	False	False
batch4caffeine-1_S12_CTCCACACATGGGTTT-1	False	False	False	False	False	False	False
batch4caffeine-1_S12_CTCCACAGTAACAGGC-1	False	False	True	False	False	False	False
batch4caffeine-1_S12_CTCCACAGTACCGGCT-1	False	False	False	False	True	False	True
batch4caffeine-1_S12_CTCCACAGTAGGACTG-1	False	False	False	False	False	False	False
batch4caffeine-1_S12_CTCCACAGTATGAAGT-1	False	False	False	False	True	False	True
batch4caffeine-1_S12_CTCCACAGTGATACAA-1	False	False	False	False	True	False	False
batch4caffeine-1_S12_CTCCACAGTGGAGGTT-1	False	False	False	False	False	False	False
batch4caffeine-1_S12_CTCCACAGTTAAACAG-1	False	True	False	False	False	True	False
batch4caffeine-1_S12_CTCCACAGTTGAGGAC-1	False	False	False	False	True	False	False
batch4caffeine-1_S12_CTCCACAGTTTGTGGT-1	False	False	False	False	False	False	False
batch4caffeine-1_S12_CTCCACATCCCGAGGT-1	False	False	False	False	False	False	False
batch4caffeine-1_S12_CTCCACATCCGGGACT-1	False	False	False	False	True	False	False
batch4caffeine-1_S12_CTCCACATCCTCAGAA-1	False	True	False	False	False	True	False
batch4caffeine-1_S12_CTCCACATCGCCATAA-1	False	False	False	False	False	False	False
batch4caffeine-1_S12_CTCCATGAGAGAGGTA-1	False	False	False	False	True	False	False
batch4caffeine-1_S12_CTCCATGAGCCTCAAT-1	False	False	False	False	False	False	False
batch4caffeine-1_S12_CTCCATGAGCGCATCC-1	False	False	False	False	False	False	False
batch4caffeine-1_S12_CTCCATGAGGGTAGCT-1	False	False	False	False	False	False	False
batch4caffeine-1_S12_CTCCATGAGTCATACC-1	True	False	False	False	False	False	False
batch4caffeine-1_S12_CTCCATGCAAGAAATC-1	False	False	False	False	False	False	False
batch4caffeine-1_S12_CTCCATGCAAGCACAG-1	False	True	False	False	False	False	False
batch4caffeine-1_S12_CTCCATGCAAGCCTGC-1	False	True	False	False	False	False	False
batch4caffeine-1_S12_CTCCATGCACAACGCC-1	False	False	False	False	False	False	False
batch4caffeine-1_S12_CTCCATGCACTTCCTG-1	False	False	True	False	False	False	False
batch4caffeine-1_S12_CTCCATGCAGTGTATC-1	False	False	False	False	False	False	False
batch4caffeine-1_S12_CTCCATGCATAGTCGT-1	False	False	False	False	False	False	False
batch4caffeine-1_S12_CTCCATGCATGTACGT-1	False	True	False	False	False	True	False
batch4caffeine-1_S12_CTCCATGCATTGCTGA-1	False	False	False	False	True	False	False
batch4caffeine-1_S12_CTCCATGGTACCGGCT-1	False	True	False	False	False	False	False
batch4caffeine-1_S12_CTCCATGGTACGCTAT-1	True	False	False	False	False	False	False
batch4caffeine-1_S12_CTCCATGGTATCCCAA-1	False	True	False	False	False	True	False
batch4caffeine-1_S12_CTCCATGGTCATTCCC-1	False	False	False	False	True	False	False
batch4caffeine-1_S12_CTCCATGGTCGTCTCT-1	False	False	False	False	False	False	False
batch4caffeine-1_S12_CTCCATGGTCGTGCCA-1	False	False	False	False	True	False	True
batch4caffeine-1_S12_CTCCATGGTGGTCTTA-1	False	False	False	False	False	False	False
batch4caffeine-1_S12_CTCCATGGTTCAAAGA-1	False	False	False	False	True	False	True
batch4caffeine-1_S12_CTCCATGTCACCTCTG-1	True	False	False	False	False	False	False
batch4caffeine-1_S12_CTCCATGTCATCGTAG-1	False	True	False	False	False	False	False
batch4caffeine-1_S12_CTCCATGTCCCAGTGG-1	False	False	False	False	False	False	False
batch4caffeine-1_S12_CTCCATGTCCTGGGAC-1	False	False	False	False	True	False	False
batch4caffeine-1_S12_CTCCATGTCGTCGCTT-1	False	True	False	False	False	True	False
batch4caffeine-1_S12_CTCCCAAAGAACGCGT-1	False	True	False	False	False	True	False
batch4caffeine-1_S12_CTCCCAAAGACTCTAC-1	False	False	False	False	True	False	False
batch4caffeine-1_S12_CTCCCAAAGCCTCGTG-1	False	False	True	False	False	False	False
batch4caffeine-1_S12_CTCCCAAAGCGAGGAG-1	False	True	False	False	False	False	False
batch4caffeine-1_S12_CTCCCAAAGCGATGAC-1	False	False	False	True	True	False	True
batch4caffeine-1_S12_CTCCCAACAAGAAATC-1	False	True	False	False	False	False	False
batch4caffeine-1_S12_CTCCCAACACCTGTCT-1	False	False	True	False	False	False	False
batch4caffeine-1_S12_CTCCCAACACTGCATA-1	True	False	False	False	False	False	False
batch4caffeine-1_S12_CTCCCAACAGAGCCCT-1	False	True	False	False	False	True	False
batch4caffeine-1_S12_CTCCCAACAGATACTC-1	False	True	False	False	False	False	False
batch4caffeine-1_S12_CTCCCAACATACAGCT-1	False	False	False	False	True	False	True
batch4caffeine-1_S12_CTCCCAACATCCCGTT-1	False	True	False	False	False	True	False
batch4caffeine-1_S12_CTCCCAACATTCACAG-1	False	False	True	False	False	False	False
batch4caffeine-1_S12_CTCCCAAGTACAGTTC-1	False	False	False	False	False	False	False
batch4caffeine-1_S12_CTCCCAAGTAGCACAG-1	False	False	False	False	True	False	False
batch4caffeine-1_S12_CTCCCAAGTCGTACTA-1	False	False	False	False	False	False	False
batch4caffeine-1_S12_CTCCCAAGTGCTGTCG-1	False	False	False	False	False	False	False
batch4caffeine-1_S12_CTCCCAAGTGGTTTGT-1	False	True	False	False	False	True	False
batch4caffeine-1_S12_CTCCCAAGTGTGAATA-1	False	True	False	False	False	False	False
batch4caffeine-1_S12_CTCCCAATCACCCTTG-1	False	True	False	False	False	True	False
batch4caffeine-1_S12_CTCCCAATCGGAGTGA-1	False	False	False	False	False	False	False
batch4caffeine-1_S12_CTCCCAATCGTTGTTT-1	False	False	True	False	False	False	False
batch4caffeine-1_S12_CTCCCAATCTCGGTCT-1	False	True	False	False	False	False	False
batch4caffeine-1_S12_CTCCCTCAGGGCCTCT-1	False	False	False	False	True	False	False
batch4caffeine-1_S12_CTCCCTCAGTTGCTGT-1	True	False	False	False	False	False	False
batch4caffeine-1_S12_CTCCCTCCAAGATGGC-1	True	False	False	False	False	False	False
batch4caffeine-1_S12_CTCCCTCCAGCAATTC-1	False	True	False	False	False	True	False
batch4caffeine-1_S12_CTCCCTCCATGACCCG-1	False	True	False	False	False	True	False
batch4caffeine-1_S12_CTCCCTCCATGCAGCC-1	False	True	False	False	False	True	False
batch4caffeine-1_S12_CTCCCTCGTAAGAACT-1	False	True	False	False	False	True	False
batch4caffeine-1_S12_CTCCCTCGTCACTAGT-1	False	True	False	False	False	False	False
batch4caffeine-1_S12_CTCCCTCGTCTATGAC-1	False	True	False	False	False	False	False
batch4caffeine-1_S12_CTCCCTCGTGAGTTGG-1	True	True	False	True	True	False	False
batch4caffeine-1_S12_CTCCCTCGTGTCGCTG-1	True	False	False	False	False	False	False
batch4caffeine-1_S12_CTCCCTCGTTCGGTCG-1	False	False	False	False	True	False	True
batch4caffeine-1_S12_CTCCCTCTCAAGTTGC-1	False	False	False	False	True	False	False
batch4caffeine-1_S12_CTCCCTCTCACACCCT-1	True	False	False	False	False	False	False
batch4caffeine-1_S12_CTCCCTCTCCCGAGGT-1	False	False	False	False	True	False	False
batch4caffeine-1_S12_CTCCGATAGCAGCCCT-1	False	True	False	False	False	False	False
batch4caffeine-1_S12_CTCCGATAGGGTTAGC-1	False	False	False	False	True	False	False
batch4caffeine-1_S12_CTCCGATAGGTAGCAC-1	False	True	False	False	False	False	False
batch4caffeine-1_S12_CTCCGATCAACTCGTA-1	False	False	False	False	True	False	True
batch4caffeine-1_S12_CTCCGATCACCGTACG-1	True	False	False	False	False	False	False
batch4caffeine-1_S12_CTCCGATCACGACGCT-1	False	False	False	False	False	False	False
batch4caffeine-1_S12_CTCCGATCAGCGGTCT-1	False	False	False	False	False	False	False
batch4caffeine-1_S12_CTCCGATCAGGCGAAT-1	False	False	False	True	False	False	False
batch4caffeine-1_S12_CTCCGATGTAAGTCAA-1	False	True	False	False	False	False	False
batch4caffeine-1_S12_CTCCGATGTACAGTCT-1	False	False	True	False	False	False	False
batch4caffeine-1_S12_CTCCGATGTATACGGG-1	False	False	False	False	True	False	False
batch4caffeine-1_S12_CTCCGATGTCACTTAG-1	False	True	False	False	False	False	False
batch4caffeine-1_S12_CTCCGATGTCCGGATC-1	False	True	False	False	False	False	False
batch4caffeine-1_S12_CTCCGATGTCTCAGAT-1	False	False	False	False	True	False	False
batch4caffeine-1_S12_CTCCGATGTGCCGTTG-1	False	False	False	False	False	False	False
batch4caffeine-1_S12_CTCCGATGTGTTTGCA-1	False	True	False	False	False	False	False
batch4caffeine-1_S12_CTCCGATGTTACACTG-1	False	False	False	False	True	False	False
batch4caffeine-1_S12_CTCCGATGTTAGCGGA-1	True	False	False	False	False	False	False
batch4caffeine-1_S12_CTCCGATGTTTGTTGG-1	False	True	False	False	False	False	False
batch4caffeine-1_S12_CTCCGATTCAAGCTTG-1	False	True	False	False	False	False	False
batch4caffeine-1_S12_CTCCGATTCACAACCA-1	False	True	False	False	False	True	False
batch4caffeine-1_S12_CTCCGATTCATGCTAG-1	False	False	False	False	True	False	True
batch4caffeine-1_S12_CTCCGATTCCACCTGT-1	False	False	False	False	False	False	False
batch4caffeine-1_S12_CTCCGATTCCATTGCC-1	False	True	False	False	False	False	False
batch4caffeine-1_S12_CTCCGATTCCGCGGAT-1	False	True	False	False	False	True	False
batch4caffeine-1_S12_CTCCGATTCGCATAGT-1	True	False	False	False	False	False	False
batch4caffeine-1_S12_CTCCGATTCGCTGACG-1	True	False	False	False	False	False	False
batch4caffeine-1_S12_CTCCGATTCGCTTGAA-1	False	True	False	False	False	False	False
batch4caffeine-1_S12_CTCCGATTCGCTTGCT-1	True	False	False	False	False	False	False
batch4caffeine-1_S12_CTCCGATTCGCTTTAT-1	False	False	False	False	False	False	False
batch4caffeine-1_S12_CTCCGATTCTATCGTT-1	False	True	False	False	False	True	False
batch4caffeine-1_S12_CTCCGATTCTGGGCCA-1	True	False	False	False	False	False	False
batch4caffeine-1_S12_CTCCGATTCTTTCCAA-1	True	False	False	False	False	False	False
batch4caffeine-1_S12_CTCCTCCAGCCTCAAT-1	False	True	False	False	False	True	False
batch4caffeine-1_S12_CTCCTCCAGGAATCGC-1	False	False	False	False	False	False	False
batch4caffeine-1_S12_CTCCTCCAGGATACGC-1	False	False	False	False	False	False	False
batch4caffeine-1_S12_CTCCTCCAGGGCTTCC-1	False	False	False	False	False	False	False
batch4caffeine-1_S12_CTCCTCCCAAGCCTGC-1	False	False	False	False	False	False	False
batch4caffeine-1_S12_CTCCTCCCACTGTCGG-1	False	False	False	True	True	False	False
batch4caffeine-1_S12_CTCCTCCCAGTTGGTT-1	False	False	False	False	True	False	False
batch4caffeine-1_S12_CTCCTCCCATTCTCCG-1	False	False	True	False	False	False	False
batch4caffeine-1_S12_CTCCTCCGTATTCCTT-1	True	False	False	False	False	False	False
batch4caffeine-1_S12_CTCCTCCGTCGTATTG-1	False	False	True	False	False	False	False
batch4caffeine-1_S12_CTCCTCCGTCTTTATC-1	False	False	False	False	False	False	False
batch4caffeine-1_S12_CTCCTCCGTGACCGAA-1	False	False	False	False	False	False	False
batch4caffeine-1_S12_CTCCTCCTCAGTGATC-1	True	False	False	False	False	False	False
batch4caffeine-1_S12_CTCCTCCTCCACAGCG-1	False	False	False	False	True	False	False
batch4caffeine-1_S12_CTCCTCCTCCACCTGT-1	False	True	False	False	False	True	False
batch4caffeine-1_S12_CTCCTCCTCCATGCAA-1	False	False	False	False	True	False	False
batch4caffeine-1_S12_CTCCTCCTCTCCATAT-1	False	True	False	False	False	False	False
batch4caffeine-1_S12_CTCCTTTAGAAACTCA-1	False	False	False	False	True	False	True
batch4caffeine-1_S12_CTCCTTTAGAATTCAG-1	False	False	False	False	True	False	False
batch4caffeine-1_S12_CTCCTTTAGCCGAACA-1	True	True	True	True	True	True	True
batch4caffeine-1_S12_CTCCTTTAGGACAAGA-1	False	False	True	False	False	False	False
batch4caffeine-1_S12_CTCCTTTAGGCCTGCT-1	False	False	True	False	False	False	False
batch4caffeine-1_S12_CTCCTTTCAACGGGTA-1	False	False	False	False	False	False	False
batch4caffeine-1_S12_CTCCTTTCACCTGCGA-1	False	False	False	False	False	False	False
batch4caffeine-1_S12_CTCCTTTCAGTAGTGG-1	False	False	False	False	True	False	True
batch4caffeine-1_S12_CTCCTTTCAGTTACCA-1	False	False	True	False	False	False	False
batch4caffeine-1_S12_CTCCTTTCATTGGGAG-1	True	True	True	True	True	True	True
batch4caffeine-1_S12_CTCCTTTGTACGGGAT-1	False	True	False	False	False	True	False
batch4caffeine-1_S12_CTCCTTTGTAGACGTG-1	True	False	False	False	False	False	False
batch4caffeine-1_S12_CTCCTTTGTAGCACGA-1	True	False	False	False	False	False	False
batch4caffeine-1_S12_CTCCTTTGTCCCTAAA-1	False	True	False	False	False	True	False
batch4caffeine-1_S12_CTCCTTTGTCGAGATG-1	False	False	False	False	False	False	False
batch4caffeine-1_S12_CTCCTTTGTCTGTTAG-1	False	False	False	False	False	False	False
batch4caffeine-1_S12_CTCCTTTGTCTTAGTG-1	False	True	False	False	False	True	False
batch4caffeine-1_S12_CTCCTTTGTTGCACGC-1	False	False	True	False	False	False	False
batch4caffeine-1_S12_CTCCTTTTCAAACTGC-1	False	True	False	False	False	True	False
batch4caffeine-1_S12_CTCCTTTTCAATCCAG-1	True	False	False	False	False	False	False
batch4caffeine-1_S12_CTCCTTTTCAGACCTA-1	True	False	False	False	False	False	False
batch4caffeine-1_S12_CTCCTTTTCAGAGTGG-1	False	True	False	False	False	False	False
batch4caffeine-1_S12_CTCCTTTTCAGGACAG-1	False	True	False	True	True	False	True
batch4caffeine-1_S12_CTCCTTTTCATTGGTG-1	False	False	False	False	True	False	True
batch4caffeine-1_S12_CTCCTTTTCCCAGGAC-1	True	False	False	False	False	False	False
batch4caffeine-1_S12_CTCCTTTTCGATACTG-1	False	False	False	False	False	False	False
batch4caffeine-1_S12_CTCCTTTTCTGTCAGA-1	False	False	False	False	True	False	True
batch4caffeine-1_S12_CTCGAGGAGATCACCT-1	False	True	False	False	False	False	False
batch4caffeine-1_S12_CTCGAGGAGCAATAGT-1	False	False	False	False	False	False	False
batch4caffeine-1_S12_CTCGAGGAGGCATGGT-1	False	False	False	True	True	False	False
batch4caffeine-1_S12_CTCGAGGAGGCGCTCT-1	False	False	False	False	False	False	False
batch4caffeine-1_S12_CTCGAGGAGGTAGACC-1	False	False	False	False	False	False	False
batch4caffeine-1_S12_CTCGAGGAGGTCATCT-1	False	True	False	False	False	False	False
batch4caffeine-1_S12_CTCGAGGAGTAACGAT-1	False	True	False	False	False	True	False
batch4caffeine-1_S12_CTCGAGGCAAAGTATG-1	True	False	False	False	False	False	False
batch4caffeine-1_S12_CTCGAGGCAACTCGAT-1	False	False	False	False	False	False	False
batch4caffeine-1_S12_CTCGAGGCAAGGAGTC-1	False	False	False	False	True	False	True
batch4caffeine-1_S12_CTCGAGGCACATAACC-1	False	False	False	False	True	False	True
batch4caffeine-1_S12_CTCGAGGCACCAAATC-1	False	False	False	False	True	False	True
batch4caffeine-1_S12_CTCGAGGCAGCGGTTC-1	False	True	False	False	False	True	False
batch4caffeine-1_S12_CTCGAGGCAGCTGTGC-1	False	False	False	False	False	False	False
batch4caffeine-1_S12_CTCGAGGCAGGAATCG-1	False	False	False	False	False	False	False
batch4caffeine-1_S12_CTCGAGGCAGTGAGCA-1	False	False	False	False	True	False	True
batch4caffeine-1_S12_CTCGAGGGTACAGTCT-1	False	False	False	True	True	False	False
batch4caffeine-1_S12_CTCGAGGGTACGGATG-1	True	False	False	False	False	False	False
batch4caffeine-1_S12_CTCGAGGGTAGAATAC-1	False	False	False	False	False	False	False
batch4caffeine-1_S12_CTCGAGGGTATGCTTG-1	False	True	False	False	False	True	False
batch4caffeine-1_S12_CTCGAGGGTCTAACTG-1	False	False	False	False	False	False	False
batch4caffeine-1_S12_CTCGAGGGTGACACAG-1	False	False	False	False	False	False	False
batch4caffeine-1_S12_CTCGAGGGTGCATCTA-1	False	False	False	False	True	False	False
batch4caffeine-1_S12_CTCGAGGTCACCTCGT-1	False	False	False	False	False	False	False
batch4caffeine-1_S12_CTCGAGGTCGACATTG-1	False	True	False	False	False	False	False
batch4caffeine-1_S12_CTCGAGGTCGTCGACG-1	True	False	False	False	False	False	False
batch4caffeine-1_S12_CTCGAGGTCTAACACG-1	False	True	False	False	False	False	False
batch4caffeine-1_S12_CTCGAGGTCTCCCTAG-1	False	True	False	True	True	False	True
batch4caffeine-1_S12_CTCGAGGTCTTGGTGA-1	False	False	False	False	False	False	False
batch4caffeine-1_S12_CTCTCAGAGAGGCGTT-1	False	False	False	False	False	False	False
batch4caffeine-1_S12_CTCTCAGAGTCGCTAT-1	False	True	False	False	False	False	False
batch4caffeine-1_S12_CTCTCAGCAACCGTAT-1	False	False	False	False	False	False	False
batch4caffeine-1_S12_CTCTCAGCAAGGGCAT-1	False	False	False	False	False	False	False
batch4caffeine-1_S12_CTCTCAGCACAGCCAC-1	True	False	False	False	False	False	False
batch4caffeine-1_S12_CTCTCAGCACGCAAAG-1	False	False	False	False	False	False	False
batch4caffeine-1_S12_CTCTCAGCACGTAGTT-1	False	True	False	False	False	False	False
batch4caffeine-1_S12_CTCTCAGCACTCATAG-1	False	False	False	False	False	False	False
batch4caffeine-1_S12_CTCTCAGCAGCTGTGC-1	False	True	False	False	False	True	False
batch4caffeine-1_S12_CTCTCAGCAGGACTAG-1	False	True	False	False	False	True	False
batch4caffeine-1_S12_CTCTCAGCAGTCACGC-1	False	True	False	False	False	True	False
batch4caffeine-1_S12_CTCTCAGCAGTGTACT-1	False	True	False	False	False	False	False
batch4caffeine-1_S12_CTCTCAGCATCAGCAT-1	False	True	False	False	False	False	False
batch4caffeine-1_S12_CTCTCAGGTAATACCC-1	False	True	False	False	False	True	False
batch4caffeine-1_S12_CTCTCAGGTATAGGGC-1	False	False	False	False	False	False	False
batch4caffeine-1_S12_CTCTCAGGTGTCCCTT-1	False	False	False	False	False	False	False
batch4caffeine-1_S12_CTCTCAGGTGTCCGGT-1	False	True	False	False	False	True	False
batch4caffeine-1_S12_CTCTCAGGTGTTGAGG-1	True	False	False	False	False	False	False
batch4caffeine-1_S12_CTCTCAGGTTAAGCAA-1	False	False	False	False	True	False	False
batch4caffeine-1_S12_CTCTCAGGTTCTCGCT-1	False	False	False	False	False	False	False
batch4caffeine-1_S12_CTCTCAGTCATTCTTG-1	False	False	False	True	True	False	True
batch4caffeine-1_S12_CTCTCAGTCCACGAAT-1	True	False	False	False	False	False	False
batch4caffeine-1_S12_CTCTCAGTCGCATGAT-1	True	False	False	False	False	False	False
batch4caffeine-1_S12_CTCTCAGTCGGTATGT-1	False	True	False	False	False	False	False
batch4caffeine-1_S12_CTCTCAGTCGTTAGTG-1	False	False	False	True	False	False	False
batch4caffeine-1_S12_CTCTCGAAGAAGAGCA-1	False	False	False	False	False	False	False
batch4caffeine-1_S12_CTCTCGAAGACTTCCA-1	False	True	False	False	False	False	False
batch4caffeine-1_S12_CTCTCGAAGCAACCAG-1	False	True	False	False	False	False	False
batch4caffeine-1_S12_CTCTCGAAGGTTCTTG-1	False	True	False	False	False	False	False
batch4caffeine-1_S12_CTCTCGAAGTCGAAAT-1	False	False	False	True	True	False	False
batch4caffeine-1_S12_CTCTCGAAGTGCGCTC-1	False	False	False	False	False	False	False
batch4caffeine-1_S12_CTCTCGACAGGACATG-1	False	False	False	False	False	False	False
batch4caffeine-1_S12_CTCTCGACATACACCA-1	False	False	False	False	False	False	False
batch4caffeine-1_S12_CTCTCGACATCGCTGG-1	False	False	False	False	True	False	False
batch4caffeine-1_S12_CTCTCGACATGACTGT-1	False	True	False	False	False	True	False
batch4caffeine-1_S12_CTCTCGAGTCCCGTGA-1	False	False	False	False	True	False	False
batch4caffeine-1_S12_CTCTCGAGTCGTCGGT-1	False	True	False	False	False	True	False
batch4caffeine-1_S12_CTCTCGAGTCGTTATG-1	False	False	False	False	False	False	False
batch4caffeine-1_S12_CTCTCGAGTCTATGAC-1	False	True	False	False	False	False	False
batch4caffeine-1_S12_CTCTCGAGTGATACCT-1	False	False	False	False	True	False	False
batch4caffeine-1_S12_CTCTCGAGTGCTCGTG-1	False	True	False	False	False	True	False
batch4caffeine-1_S12_CTCTCGAGTGGCTACC-1	True	False	False	False	False	False	False
batch4caffeine-1_S12_CTCTCGAGTTTGGGTT-1	False	False	False	False	True	False	False
batch4caffeine-1_S12_CTCTCGATCAAGAGGC-1	False	False	False	False	False	False	False
batch4caffeine-1_S12_CTCTCGATCACTTATC-1	False	True	False	False	False	True	False
batch4caffeine-1_S12_CTCTCGATCGTGCAGC-1	True	False	False	False	False	False	False
batch4caffeine-1_S12_CTCTCGATCTGGGCCA-1	False	False	True	False	False	False	False
batch4caffeine-1_S12_CTCTGGTAGACATAAC-1	False	True	False	False	False	False	False
batch4caffeine-1_S12_CTCTGGTAGAGAATCT-1	False	True	False	False	False	False	False
batch4caffeine-1_S12_CTCTGGTAGAGCATCG-1	False	True	False	False	False	True	False
batch4caffeine-1_S12_CTCTGGTAGGCATTTC-1	False	False	False	False	False	False	False
batch4caffeine-1_S12_CTCTGGTAGGCCTGAA-1	False	False	False	False	False	False	False
batch4caffeine-1_S12_CTCTGGTAGGCTAGCA-1	True	False	False	False	False	False	False
batch4caffeine-1_S12_CTCTGGTCACAATGTC-1	True	False	False	False	False	False	False
batch4caffeine-1_S12_CTCTGGTCACCCATAA-1	False	True	False	False	False	False	False
batch4caffeine-1_S12_CTCTGGTCACGACAGA-1	False	False	True	False	False	False	False
batch4caffeine-1_S12_CTCTGGTCAGAGGAAA-1	False	False	True	False	False	False	False
batch4caffeine-1_S12_CTCTGGTCATGACGGA-1	True	True	True	True	True	True	True
batch4caffeine-1_S12_CTCTGGTCATGCCGCA-1	False	False	False	False	True	False	False
batch4caffeine-1_S12_CTCTGGTCATGTGACT-1	False	False	True	False	False	False	False
batch4caffeine-1_S12_CTCTGGTGTAAGATTG-1	True	False	False	False	False	False	False
batch4caffeine-1_S12_CTCTGGTGTCACGTGC-1	False	True	False	False	False	False	False
batch4caffeine-1_S12_CTCTGGTGTCATGGCC-1	False	False	False	False	False	False	False
batch4caffeine-1_S12_CTCTGGTGTCTCCTGT-1	False	True	False	False	False	True	False
batch4caffeine-1_S12_CTCTGGTGTCTGCGCA-1	False	True	False	False	False	False	False
batch4caffeine-1_S12_CTCTGGTGTCTGGTTA-1	False	False	False	False	False	False	False
batch4caffeine-1_S12_CTCTGGTGTGGCATCC-1	False	True	False	False	False	True	False
batch4caffeine-1_S12_CTCTGGTGTGTTAGCT-1	False	True	False	False	False	True	False
batch4caffeine-1_S12_CTCTGGTTCACTGGTA-1	False	True	False	False	False	True	False
batch4caffeine-1_S12_CTCTGGTTCAGCGCAC-1	False	False	False	False	True	False	False
batch4caffeine-1_S12_CTCTGGTTCCCAAGCG-1	False	True	False	False	False	False	False
batch4caffeine-1_S12_CTCTGGTTCGCACGAC-1	False	False	False	True	False	False	False
batch4caffeine-1_S12_CTCTGGTTCGCCAGAC-1	False	True	False	False	False	False	False
batch4caffeine-1_S12_CTCTGGTTCGGACTTA-1	True	False	False	False	False	False	False
batch4caffeine-1_S12_CTCTGGTTCGGTTAGT-1	False	False	False	False	True	False	False
batch4caffeine-1_S12_CTCTGGTTCGTACCTC-1	False	False	False	False	False	False	False
batch4caffeine-1_S12_CTCTGGTTCTCATGGA-1	True	False	False	False	False	False	False
batch4caffeine-1_S12_CTGAATGAGAGTGTGC-1	False	False	False	True	False	False	False
batch4caffeine-1_S12_CTGAATGAGCATATGA-1	False	True	False	False	False	False	False
batch4caffeine-1_S12_CTGAATGAGCCTTCTC-1	False	True	False	False	False	True	False
batch4caffeine-1_S12_CTGAATGAGCTTCTAG-1	False	True	False	False	False	True	False
batch4caffeine-1_S12_CTGAATGAGGAGGCAG-1	True	False	False	False	False	False	False
batch4caffeine-1_S12_CTGAATGAGTCATTGC-1	False	False	False	False	False	False	False
batch4caffeine-1_S12_CTGAATGCAAATCAAG-1	False	True	False	False	False	True	False
batch4caffeine-1_S12_CTGAATGCACTGCGTG-1	False	True	False	False	False	False	False
batch4caffeine-1_S12_CTGAATGCAGCACGAA-1	False	False	False	False	True	False	True
batch4caffeine-1_S12_CTGAATGCAGCTATAC-1	True	False	False	False	False	False	False
batch4caffeine-1_S12_CTGAATGCATCTTCGC-1	False	True	False	False	False	False	False
batch4caffeine-1_S12_CTGAATGCATGCCGAC-1	True	False	False	False	False	False	False
batch4caffeine-1_S12_CTGAATGGTAATACCC-1	False	True	False	False	False	False	False
batch4caffeine-1_S12_CTGAATGGTACATACC-1	True	False	False	False	False	False	False
batch4caffeine-1_S12_CTGAATGGTACTAAGA-1	False	False	False	False	False	False	False
batch4caffeine-1_S12_CTGAATGGTAGGACTG-1	False	True	False	False	True	False	False
batch4caffeine-1_S12_CTGAATGGTATACAGA-1	False	False	False	False	False	False	False
batch4caffeine-1_S12_CTGAATGGTATACCCA-1	False	True	False	False	False	False	False
batch4caffeine-1_S12_CTGAATGGTCCGTTTC-1	False	False	False	False	False	False	False
batch4caffeine-1_S12_CTGAATGGTCGCACAC-1	False	True	False	False	False	False	False
batch4caffeine-1_S12_CTGAATGGTGCCTATA-1	True	False	False	False	False	False	False
batch4caffeine-1_S12_CTGAATGGTGGTCTAT-1	False	True	False	False	False	False	False
batch4caffeine-1_S12_CTGAATGGTTAATCGC-1	False	True	False	False	False	True	False
batch4caffeine-1_S12_CTGAATGGTTAGTCGT-1	False	False	False	False	False	False	False
batch4caffeine-1_S12_CTGAATGTCAAACCCA-1	False	False	False	False	False	False	False
batch4caffeine-1_S12_CTGAATGTCAGACCCG-1	False	False	False	False	False	False	False
batch4caffeine-1_S12_CTGAATGTCGCCTATC-1	False	True	False	False	False	True	False
batch4caffeine-1_S12_CTGAATGTCGGTCGAC-1	False	True	False	False	False	True	False
batch4caffeine-1_S12_CTGAATGTCGGTCGGT-1	False	False	False	False	False	False	False
batch4caffeine-1_S12_CTGAATGTCGTTTACT-1	False	False	True	False	False	False	False
batch4caffeine-1_S12_CTGAATGTCTTCCAGC-1	False	False	True	False	False	False	False
batch4caffeine-1_S12_CTGAGCGAGACGACGT-1	True	False	False	False	False	False	False
batch4caffeine-1_S12_CTGAGCGAGATGACAT-1	False	True	False	False	False	True	False
batch4caffeine-1_S12_CTGAGCGAGCATAGGC-1	True	False	False	False	False	False	False
batch4caffeine-1_S12_CTGAGCGAGCCTGGAA-1	False	False	False	False	True	False	True
batch4caffeine-1_S12_CTGAGCGAGCGCCTTG-1	False	False	False	False	True	False	True
batch4caffeine-1_S12_CTGAGCGAGGGTAGCT-1	True	False	False	False	False	False	False
batch4caffeine-1_S12_CTGAGCGAGTGGATTA-1	False	False	True	False	False	False	False
batch4caffeine-1_S12_CTGAGCGCAAACGGCA-1	False	False	False	False	False	False	False
batch4caffeine-1_S12_CTGAGCGCAAACTCTG-1	True	False	False	False	False	False	False
batch4caffeine-1_S12_CTGAGCGCACATCCCT-1	False	True	False	False	False	False	False
batch4caffeine-1_S12_CTGAGCGCACCGTCTT-1	False	False	False	False	True	False	False
batch4caffeine-1_S12_CTGAGCGCACGCTATA-1	False	True	False	False	False	False	False
batch4caffeine-1_S12_CTGAGCGGTACGAGTG-1	False	False	False	False	False	False	False
batch4caffeine-1_S12_CTGAGCGGTACTGACT-1	False	False	False	False	True	False	True
batch4caffeine-1_S12_CTGAGCGGTAGTGCGA-1	False	True	False	False	False	True	False
batch4caffeine-1_S12_CTGAGCGGTAGTGTGG-1	False	True	False	False	False	False	False
batch4caffeine-1_S12_CTGAGCGGTCACGCTG-1	True	False	False	False	False	False	False
batch4caffeine-1_S12_CTGAGCGGTCTTACTT-1	False	True	False	False	False	True	False
batch4caffeine-1_S12_CTGAGCGGTGAGTTTC-1	False	False	False	False	True	False	False
batch4caffeine-1_S12_CTGAGCGGTGCCTTTC-1	False	False	False	False	True	False	True
batch4caffeine-1_S12_CTGAGCGGTGCGGATA-1	False	False	False	False	True	False	False
batch4caffeine-1_S12_CTGAGCGGTGGTCTGC-1	False	False	False	False	False	False	False
batch4caffeine-1_S12_CTGAGCGGTGTACGCC-1	False	False	False	False	False	False	False
batch4caffeine-1_S12_CTGAGCGGTGTCATGT-1	False	True	False	False	False	True	False
batch4caffeine-1_S12_CTGAGCGGTTAAACCC-1	True	False	False	False	False	False	False
batch4caffeine-1_S12_CTGAGCGGTTCGGTCG-1	False	False	True	False	False	False	False
batch4caffeine-1_S12_CTGAGCGGTTGCGGAA-1	False	False	False	False	False	False	False
batch4caffeine-1_S12_CTGAGCGTCAAACTGC-1	True	False	False	False	False	False	False
batch4caffeine-1_S12_CTGAGGCAGACTCGAG-1	False	False	False	False	False	False	False
batch4caffeine-1_S12_CTGAGGCAGCAAATCA-1	True	False	False	False	False	False	False
batch4caffeine-1_S12_CTGAGGCAGCACTAGG-1	False	False	False	False	False	False	False
batch4caffeine-1_S12_CTGAGGCAGGATTTGA-1	False	True	False	False	False	False	False
batch4caffeine-1_S12_CTGAGGCAGTCATACC-1	False	False	False	False	False	False	False
batch4caffeine-1_S12_CTGAGGCCAATAAGGT-1	False	False	False	False	False	False	False
batch4caffeine-1_S12_CTGAGGCCACAAGTGG-1	True	False	False	False	False	False	False
batch4caffeine-1_S12_CTGAGGCCACCAGGTC-1	False	False	False	False	False	False	False
batch4caffeine-1_S12_CTGAGGCCACGGATCC-1	False	True	False	False	False	True	False
batch4caffeine-1_S12_CTGAGGCCACTAAACC-1	True	False	False	False	False	False	False
batch4caffeine-1_S12_CTGAGGCCATAGCACT-1	False	False	False	False	True	False	False
batch4caffeine-1_S12_CTGAGGCCATCAACCA-1	False	False	False	False	False	False	False
batch4caffeine-1_S12_CTGAGGCCATGACTAC-1	False	False	False	False	False	False	False
batch4caffeine-1_S12_CTGAGGCCATTAAGCC-1	False	False	False	False	True	False	False
batch4caffeine-1_S12_CTGAGGCGTAATGCGG-1	False	False	False	False	True	False	False
batch4caffeine-1_S12_CTGAGGCGTATCAGGG-1	False	False	False	False	True	False	False
batch4caffeine-1_S12_CTGAGGCGTCAGTCGC-1	False	False	False	False	False	False	False
batch4caffeine-1_S12_CTGAGGCGTGAGATTA-1	False	True	False	False	False	False	False
batch4caffeine-1_S12_CTGAGGCGTGATATAG-1	False	False	False	False	True	False	False
batch4caffeine-1_S12_CTGAGGCGTGGACTGA-1	False	False	True	False	False	False	False
batch4caffeine-1_S12_CTGAGGCTCAAGTCTG-1	False	False	True	False	False	False	False
batch4caffeine-1_S12_CTGAGGCTCAGCCTTC-1	False	False	False	False	False	False	False
batch4caffeine-1_S12_CTGAGGCTCATTGTGG-1	False	False	False	False	True	False	False
batch4caffeine-1_S12_CTGAGGCTCCTTCAGC-1	False	True	False	False	False	False	False
batch4caffeine-1_S12_CTGAGGCTCTAGTACG-1	False	False	False	False	False	False	False
batch4caffeine-1_S12_CTGATCCAGAAACCAT-1	False	False	False	False	True	False	False
batch4caffeine-1_S12_CTGATCCAGAACGTGC-1	False	True	False	False	False	True	False
batch4caffeine-1_S12_CTGATCCAGCTGGCTC-1	True	False	False	False	False	False	False
batch4caffeine-1_S12_CTGATCCAGGCAGCTA-1	False	True	False	False	False	True	False
batch4caffeine-1_S12_CTGATCCAGGCTTAAA-1	False	True	False	False	False	True	False
batch4caffeine-1_S12_CTGATCCAGGTGGCTA-1	False	False	False	False	False	False	False
batch4caffeine-1_S12_CTGATCCAGTAGCAAT-1	True	False	False	False	False	False	False
batch4caffeine-1_S12_CTGATCCAGTCACGAG-1	False	False	False	False	False	False	False
batch4caffeine-1_S12_CTGATCCAGTTCGGTT-1	False	True	False	False	False	False	False
batch4caffeine-1_S12_CTGATCCCAAATGGAT-1	False	False	False	False	False	False	False
batch4caffeine-1_S12_CTGATCCCAAGCCTGC-1	False	False	False	False	False	False	False
batch4caffeine-1_S12_CTGATCCCACAAATAG-1	False	False	False	False	False	False	False
batch4caffeine-1_S12_CTGATCCCACGGTGAA-1	False	True	False	False	False	False	False
batch4caffeine-1_S12_CTGATCCCAGCGGATA-1	False	True	False	False	False	True	False
batch4caffeine-1_S12_CTGATCCCAGCTTCCT-1	False	True	False	False	False	True	False
batch4caffeine-1_S12_CTGATCCGTGCATACT-1	False	True	False	False	False	True	False
batch4caffeine-1_S12_CTGATCCGTGGTCAAG-1	False	True	False	False	False	True	False
batch4caffeine-1_S12_CTGATCCTCACGATCA-1	False	True	False	False	False	True	False
batch4caffeine-1_S12_CTGATCCTCCTGTACC-1	False	False	False	False	True	False	True
batch4caffeine-1_S12_CTGATCCTCTACCAGA-1	False	False	False	False	True	False	True
batch4caffeine-1_S12_CTGATCCTCTAGGCAT-1	False	True	False	False	False	True	False
batch4caffeine-1_S12_CTGCAGGAGAAGTCCG-1	False	False	False	True	True	False	True
batch4caffeine-1_S12_CTGCAGGAGAGCTGCA-1	False	False	False	False	False	False	False
batch4caffeine-1_S12_CTGCAGGAGCAGTAAT-1	False	False	False	False	False	False	False
batch4caffeine-1_S12_CTGCAGGAGGTGCTGA-1	False	True	False	False	False	False	False
batch4caffeine-1_S12_CTGCAGGCAATTCTCT-1	False	False	False	False	False	False	False
batch4caffeine-1_S12_CTGCAGGCACATTGTG-1	False	True	False	False	False	False	False
batch4caffeine-1_S12_CTGCAGGCACGAAAGC-1	False	True	False	False	False	True	False
batch4caffeine-1_S12_CTGCAGGCAGCTGGTC-1	False	False	False	False	False	False	False
batch4caffeine-1_S12_CTGCAGGCAGGTGGAT-1	False	False	False	False	True	False	True
batch4caffeine-1_S12_CTGCAGGCAGTCAACT-1	False	True	False	False	False	False	False
batch4caffeine-1_S12_CTGCAGGCATCGTTCC-1	True	False	False	False	False	False	False
batch4caffeine-1_S12_CTGCAGGGTATCACCA-1	False	True	False	False	False	False	False
batch4caffeine-1_S12_CTGCAGGGTATCGAGG-1	False	True	False	False	False	False	False
batch4caffeine-1_S12_CTGCAGGGTCGCAACC-1	False	False	True	False	False	False	False
batch4caffeine-1_S12_CTGCAGGGTCGTGATT-1	False	False	False	False	True	False	False
batch4caffeine-1_S12_CTGCAGGGTCTTGAAC-1	False	True	False	False	False	False	False
batch4caffeine-1_S12_CTGCAGGGTTGATGTC-1	False	False	False	False	False	False	False
batch4caffeine-1_S12_CTGCAGGGTTTAGACC-1	False	False	False	False	True	False	False
batch4caffeine-1_S12_CTGCAGGTCGATTTCT-1	True	False	False	False	False	False	False
batch4caffeine-1_S12_CTGCAGGTCTGCGGGT-1	False	False	False	True	False	False	False
batch4caffeine-1_S12_CTGCATCAGCCAACCC-1	False	False	False	False	False	False	False
batch4caffeine-1_S12_CTGCATCAGCTGAGTG-1	False	False	False	False	False	False	False
batch4caffeine-1_S12_CTGCATCAGGTACATA-1	False	False	True	False	False	False	False
batch4caffeine-1_S12_CTGCATCAGTAATACG-1	True	False	False	False	False	False	False
batch4caffeine-1_S12_CTGCATCCAAAGCAAT-1	False	False	True	False	False	False	False
batch4caffeine-1_S12_CTGCATCCAGGCACAA-1	False	True	False	False	False	False	False
batch4caffeine-1_S12_CTGCATCCATCTTTCA-1	False	True	False	False	False	False	False
batch4caffeine-1_S12_CTGCATCGTCACCGAC-1	False	False	False	False	False	False	False
batch4caffeine-1_S12_CTGCATCGTCACGCTG-1	False	False	False	False	True	False	False
batch4caffeine-1_S12_CTGCATCGTCCAACGC-1	False	False	False	False	True	False	True
batch4caffeine-1_S12_CTGCATCGTCTGGTTA-1	False	False	False	False	False	False	False
batch4caffeine-1_S12_CTGCATCGTGAGTAGC-1	False	False	False	True	True	False	False
batch4caffeine-1_S12_CTGCATCGTGTAAATG-1	False	True	False	False	False	True	False
batch4caffeine-1_S12_CTGCATCGTGTGCTTA-1	False	False	False	False	False	False	False
batch4caffeine-1_S12_CTGCATCGTGTGTCCG-1	False	False	False	False	True	False	False
batch4caffeine-1_S12_CTGCATCGTGTTTACG-1	False	False	False	False	True	False	True
batch4caffeine-1_S12_CTGCATCGTTCAGCGC-1	False	False	False	False	False	False	False
batch4caffeine-1_S12_CTGCATCGTTTGAAAG-1	False	True	False	False	False	True	False
batch4caffeine-1_S12_CTGCATCGTTTGGAAA-1	False	False	False	False	False	False	False
batch4caffeine-1_S12_CTGCATCTCAGAACCT-1	False	True	False	False	False	False	False
batch4caffeine-1_S12_CTGCATCTCCATTGGA-1	False	False	False	False	True	False	True
batch4caffeine-1_S12_CTGCATCTCCCGGTAG-1	False	True	False	False	False	False	False
batch4caffeine-1_S12_CTGCATCTCCGTAGTA-1	False	False	False	False	True	False	True
batch4caffeine-1_S12_CTGCATCTCGTAACTG-1	False	False	False	False	True	False	True
batch4caffeine-1_S12_CTGCATCTCTCAGGCG-1	False	False	False	False	False	False	False
batch4caffeine-1_S12_CTGCCATAGAGTCACG-1	False	True	False	False	False	True	False
batch4caffeine-1_S12_CTGCCATAGATACTGA-1	False	True	False	False	False	False	False
batch4caffeine-1_S12_CTGCCATAGCGATGCA-1	False	True	False	False	False	False	False
batch4caffeine-1_S12_CTGCCATAGGACTTCT-1	False	True	False	False	False	False	False
batch4caffeine-1_S12_CTGCCATAGGGAGGAC-1	False	False	False	False	False	False	False
batch4caffeine-1_S12_CTGCCATAGGGAGGCA-1	False	False	False	False	True	False	True
batch4caffeine-1_S12_CTGCCATAGGTAGACC-1	False	False	False	False	False	False	False
batch4caffeine-1_S12_CTGCCATAGGTGCTAG-1	False	False	False	False	True	False	False
batch4caffeine-1_S12_CTGCCATAGTCCCTAA-1	False	False	False	False	True	False	False
batch4caffeine-1_S12_CTGCCATAGTGTTGTC-1	False	False	False	False	False	False	False
batch4caffeine-1_S12_CTGCCATAGTTACGGG-1	False	False	False	False	False	False	False
batch4caffeine-1_S12_CTGCCATAGTTGTCGT-1	False	False	False	False	False	False	False
batch4caffeine-1_S12_CTGCCATCAATGGCCC-1	False	False	False	False	True	False	True
batch4caffeine-1_S12_CTGCCATCACGCACCA-1	False	False	True	False	False	False	False
batch4caffeine-1_S12_CTGCCATCAGACAATA-1	False	False	False	False	False	False	False
batch4caffeine-1_S12_CTGCCATCAGTTGTTG-1	False	True	False	False	False	False	False
batch4caffeine-1_S12_CTGCCATCATGCGGTC-1	False	False	False	False	False	False	False
batch4caffeine-1_S12_CTGCCATGTCAGGTGA-1	False	False	False	True	True	False	False
batch4caffeine-1_S12_CTGCCATGTCATGGCC-1	False	False	True	False	False	False	False
batch4caffeine-1_S12_CTGCCATGTCGTAATC-1	False	False	False	False	True	False	False
batch4caffeine-1_S12_CTGCCATGTGGTCAAG-1	False	True	False	False	False	False	False
batch4caffeine-1_S12_CTGCCATGTTCGCGTG-1	False	True	False	False	False	False	False
batch4caffeine-1_S12_CTGCCATTCACCGCTT-1	False	True	False	False	False	True	False
batch4caffeine-1_S12_CTGCCATTCAGCAGAG-1	False	True	False	False	False	True	False
batch4caffeine-1_S12_CTGCCATTCAGTGTCA-1	False	False	False	False	True	False	True
batch4caffeine-1_S12_CTGCCATTCCGAGGCT-1	False	True	False	False	False	False	False
batch4caffeine-1_S12_CTGCCATTCCGCAAAT-1	False	False	False	False	False	False	False
batch4caffeine-1_S12_CTGCCATTCGCTTGCT-1	False	False	False	False	True	False	False
batch4caffeine-1_S12_CTGCCATTCGGTATGT-1	False	False	False	False	False	False	False
batch4caffeine-1_S12_CTGCCATTCGTGGCGT-1	False	False	False	False	False	False	False
batch4caffeine-1_S12_CTGCCATTCTATACTC-1	False	True	False	False	False	True	False
batch4caffeine-1_S12_CTGCCATTCTCGGTCT-1	False	False	False	False	False	False	False
batch4caffeine-1_S12_CTGCCATTCTGCTAGA-1	True	True	True	True	True	True	True
batch4caffeine-1_S12_CTGCCTAAGAAGCGGG-1	False	False	False	False	True	False	False
batch4caffeine-1_S12_CTGCCTAAGACGTCGA-1	False	False	False	False	True	False	False
batch4caffeine-1_S12_CTGCCTAAGAGGCGTT-1	True	False	False	False	False	False	False
batch4caffeine-1_S12_CTGCCTAAGATCGGTG-1	False	True	False	False	False	True	False
batch4caffeine-1_S12_CTGCCTAAGCTTCGTA-1	False	False	False	False	True	False	True
batch4caffeine-1_S12_CTGCCTAAGGAACTCG-1	False	False	False	False	False	False	False
batch4caffeine-1_S12_CTGCCTAAGGATACAT-1	False	False	False	False	True	False	False
batch4caffeine-1_S12_CTGCCTAAGTAACCTC-1	False	True	False	False	False	True	False
batch4caffeine-1_S12_CTGCCTACAATCGCGC-1	False	False	False	False	True	False	True
batch4caffeine-1_S12_CTGCCTACACCACTGG-1	False	False	False	False	True	False	False
batch4caffeine-1_S12_CTGCCTACAGCAATTC-1	False	True	False	False	False	True	False
batch4caffeine-1_S12_CTGCCTACAGTAACAA-1	False	False	False	False	False	False	False
batch4caffeine-1_S12_CTGCCTACATAGATGA-1	False	False	False	False	True	False	False
batch4caffeine-1_S12_CTGCCTACATCGAGCC-1	False	True	False	False	False	True	False
batch4caffeine-1_S12_CTGCCTAGTGTCTCCT-1	False	False	True	False	False	False	False
batch4caffeine-1_S12_CTGCCTAGTTACGTAC-1	False	False	False	False	False	False	False
batch4caffeine-1_S12_CTGCCTATCAAACGAA-1	False	True	False	False	False	False	False
batch4caffeine-1_S12_CTGCCTATCACACCCT-1	False	False	False	False	False	False	False
batch4caffeine-1_S12_CTGCCTATCAGCGTCG-1	False	False	False	False	True	False	False
batch4caffeine-1_S12_CTGCCTATCATGAAAG-1	False	False	False	False	True	False	False
batch4caffeine-1_S12_CTGCCTATCATGCTAG-1	False	False	False	False	False	False	False
batch4caffeine-1_S12_CTGCCTATCATGGTAC-1	False	False	False	False	False	False	False
batch4caffeine-1_S12_CTGCCTATCCCGAGTG-1	False	False	False	False	False	False	False
batch4caffeine-1_S12_CTGCCTATCCGCATAA-1	False	False	False	False	False	False	False
batch4caffeine-1_S12_CTGCCTATCCTCTCGA-1	False	True	False	False	False	False	False
batch4caffeine-1_S12_CTGCCTATCCTGTTGC-1	False	False	False	False	False	False	False
batch4caffeine-1_S12_CTGCCTATCTACGGGC-1	False	False	False	False	False	False	False
batch4caffeine-1_S12_CTGCCTATCTATTCGT-1	False	True	False	False	False	True	False
batch4caffeine-1_S12_CTGCGAGAGAAATTGC-1	False	True	False	False	False	True	False
batch4caffeine-1_S12_CTGCGAGAGACTGAGC-1	True	False	False	False	False	False	False
batch4caffeine-1_S12_CTGCGAGAGAGCAGAA-1	False	True	False	False	False	False	False
batch4caffeine-1_S12_CTGCGAGAGATGCTAA-1	False	False	False	False	False	False	False
batch4caffeine-1_S12_CTGCGAGAGCACCGAA-1	False	True	False	False	False	False	False
batch4caffeine-1_S12_CTGCGAGAGTCAAGCG-1	False	False	False	False	True	False	True
batch4caffeine-1_S12_CTGCGAGCAAACGAGC-1	False	False	False	False	True	False	False
batch4caffeine-1_S12_CTGCGAGCAACTGCCG-1	False	True	False	False	False	True	False
batch4caffeine-1_S12_CTGCGAGCAAGCCTGC-1	False	False	False	False	True	False	False
batch4caffeine-1_S12_CTGCGAGCAATAGAGT-1	False	True	False	False	False	False	False
batch4caffeine-1_S12_CTGCGAGCACATGAAA-1	False	True	False	False	False	False	False
batch4caffeine-1_S12_CTGCGAGCAGAGATTA-1	False	False	False	False	True	False	False
batch4caffeine-1_S12_CTGCGAGCAGGAACCA-1	False	True	False	False	False	True	False
batch4caffeine-1_S12_CTGCGAGCAGGGTCTC-1	True	False	False	False	False	False	False
batch4caffeine-1_S12_CTGCGAGCAGTGTGCC-1	False	False	False	False	True	False	False
batch4caffeine-1_S12_CTGCGAGGTAATGTGA-1	False	True	False	False	False	False	False
batch4caffeine-1_S12_CTGCGAGGTACGCGTC-1	False	False	False	False	True	False	False
batch4caffeine-1_S12_CTGCGAGGTCGCAACC-1	True	False	False	False	False	False	False
batch4caffeine-1_S12_CTGCGAGGTCGGTGTC-1	False	False	False	False	True	False	False
batch4caffeine-1_S12_CTGCGAGGTCGTATTG-1	False	False	False	False	False	False	False
batch4caffeine-1_S12_CTGCGAGGTCTGATAC-1	False	True	False	False	False	False	False
batch4caffeine-1_S12_CTGCGAGGTGAGTGAC-1	False	True	False	False	False	True	False
batch4caffeine-1_S12_CTGCGAGGTGCCGTTG-1	False	True	False	False	False	True	False
batch4caffeine-1_S12_CTGCGAGGTGGCGTAA-1	False	False	False	False	True	False	False
batch4caffeine-1_S12_CTGCGAGGTGTACAGG-1	False	True	False	False	False	False	False
batch4caffeine-1_S12_CTGCGAGGTTATCCAG-1	True	False	False	False	False	False	False
batch4caffeine-1_S12_CTGCGAGGTTGCCTAA-1	False	False	False	True	True	False	False
batch4caffeine-1_S12_CTGCGAGTCACGGTCG-1	False	False	False	False	True	False	False
batch4caffeine-1_S12_CTGCGAGTCAGACCCG-1	False	False	False	False	True	False	False
batch4caffeine-1_S12_CTGCGAGTCATCACAG-1	True	False	False	False	False	False	False
batch4caffeine-1_S12_CTGCGAGTCGAGTTGT-1	False	False	False	False	True	False	False
batch4caffeine-1_S12_CTGCGAGTCGATTTCT-1	False	False	False	False	False	False	False
batch4caffeine-1_S12_CTGCGAGTCGGAGTGA-1	False	False	True	False	False	False	False
batch4caffeine-1_S12_CTGCGAGTCGGCATAT-1	False	False	False	False	True	False	True
batch4caffeine-1_S12_CTGCGAGTCTACTCAT-1	False	False	False	False	False	False	False
batch4caffeine-1_S12_CTGCGAGTCTCCCATG-1	False	False	False	False	False	False	False
batch4caffeine-1_S12_CTGCGAGTCTGCGGAC-1	True	True	False	False	True	True	False
batch4caffeine-1_S12_CTGCTCAAGATCCTAC-1	False	False	False	False	False	False	False
batch4caffeine-1_S12_CTGCTCAAGGACAGCT-1	False	True	False	False	False	True	False
batch4caffeine-1_S12_CTGCTCAAGGCCTAGA-1	False	False	False	False	False	False	False
batch4caffeine-1_S12_CTGCTCAAGGGCAAGG-1	False	True	False	False	False	True	False
batch4caffeine-1_S12_CTGCTCAAGTAGAGTT-1	True	True	True	True	True	True	True
batch4caffeine-1_S12_CTGCTCACAAACTGCT-1	False	True	False	False	False	False	False
batch4caffeine-1_S12_CTGCTCACAAAGTATG-1	False	True	False	False	False	True	False
batch4caffeine-1_S12_CTGCTCACAACTGCTA-1	False	False	False	False	False	False	False
batch4caffeine-1_S12_CTGCTCACAATCGCGC-1	False	False	False	False	True	False	False
batch4caffeine-1_S12_CTGCTCACATAGTCAC-1	False	False	False	False	False	False	False
batch4caffeine-1_S12_CTGCTCACATCCTAAG-1	False	True	False	False	False	True	False
batch4caffeine-1_S12_CTGCTCACATTCACCC-1	False	False	False	False	False	False	False
batch4caffeine-1_S12_CTGCTCAGTACTGCGC-1	False	False	True	False	False	False	False
batch4caffeine-1_S12_CTGCTCAGTCACTACA-1	False	False	False	False	False	False	False
batch4caffeine-1_S12_CTGCTCAGTCCATCTC-1	False	True	False	False	False	False	False
batch4caffeine-1_S12_CTGCTCAGTGGAGGTT-1	False	False	False	False	False	False	False
batch4caffeine-1_S12_CTGCTCAGTGGGCTCT-1	False	True	False	False	False	False	False
batch4caffeine-1_S12_CTGCTCAGTGGGCTTC-1	False	True	False	False	False	False	False
batch4caffeine-1_S12_CTGCTCAGTGGTTTAC-1	False	False	False	False	True	False	True
batch4caffeine-1_S12_CTGCTCAGTTCCACAA-1	False	False	False	False	False	False	False
batch4caffeine-1_S12_CTGCTCAGTTCGAACT-1	False	True	False	False	False	False	False
batch4caffeine-1_S12_CTGCTCAGTTGGCTAT-1	False	False	False	False	False	False	False
batch4caffeine-1_S12_CTGCTCATCATGAGAA-1	False	False	False	False	True	False	True
batch4caffeine-1_S12_CTGCTCATCTATCGGA-1	False	False	False	False	False	False	False
batch4caffeine-1_S12_CTGCTCATCTCTGCCA-1	False	False	False	False	False	False	False
batch4caffeine-1_S12_CTGGACGAGATTCGAA-1	False	False	False	False	False	False	False
batch4caffeine-1_S12_CTGGACGAGGCATGCA-1	False	True	False	False	False	True	False
batch4caffeine-1_S12_CTGGACGAGGGCTTCC-1	False	True	False	False	False	False	False
batch4caffeine-1_S12_CTGGACGAGGTCCGAA-1	False	True	False	True	True	False	True
batch4caffeine-1_S12_CTGGACGAGTAGCCAG-1	False	False	False	False	True	False	False
batch4caffeine-1_S12_CTGGACGAGTGCAGGT-1	False	False	False	False	False	False	False
batch4caffeine-1_S12_CTGGACGCAAGTCCAT-1	False	False	False	False	False	False	False
batch4caffeine-1_S12_CTGGACGCAATGACCT-1	False	False	False	False	False	False	False
batch4caffeine-1_S12_CTGGACGCAGAGGCTA-1	False	False	False	False	False	False	False
batch4caffeine-1_S12_CTGGACGCAGATCATC-1	False	False	False	False	False	False	False
batch4caffeine-1_S12_CTGGACGCATCATCTT-1	False	False	False	False	False	False	False
batch4caffeine-1_S12_CTGGACGGTAGCTCGC-1	False	False	False	False	True	False	True
batch4caffeine-1_S12_CTGGACGGTATGAAGT-1	False	False	False	False	False	False	False
batch4caffeine-1_S12_CTGGACGGTCAAAGTA-1	False	False	False	False	True	False	False
batch4caffeine-1_S12_CTGGACGGTTGGAGGT-1	False	True	False	False	False	False	False
batch4caffeine-1_S12_CTGGACGTCAGGACAG-1	False	False	False	False	True	False	True
batch4caffeine-1_S12_CTGGACGTCCATCTCG-1	False	True	False	False	False	True	False
batch4caffeine-1_S12_CTGGACGTCGCCCAGA-1	False	False	False	False	False	False	False
batch4caffeine-1_S12_CTGGACGTCTTGGGCG-1	False	True	False	False	False	True	False
batch4caffeine-1_S12_CTGGCAGAGCCTGTCG-1	False	False	False	False	False	False	False
batch4caffeine-1_S12_CTGGCAGAGCGAACTG-1	False	True	False	False	False	True	False
batch4caffeine-1_S12_CTGGCAGAGCGGACAT-1	False	False	False	False	False	False	False
batch4caffeine-1_S12_CTGGCAGAGCTGAGTG-1	False	True	False	False	False	False	False
batch4caffeine-1_S12_CTGGCAGAGGATTTAG-1	True	False	False	False	False	False	False
batch4caffeine-1_S12_CTGGCAGAGTGCCAGA-1	False	False	False	False	False	False	False
batch4caffeine-1_S12_CTGGCAGCAACACGAG-1	False	False	False	False	False	False	False
batch4caffeine-1_S12_CTGGCAGCACTTACAG-1	False	False	True	False	False	False	False
batch4caffeine-1_S12_CTGGCAGCAGACGCTC-1	False	False	False	False	False	False	False
batch4caffeine-1_S12_CTGGCAGCAGGCGATA-1	False	False	False	False	False	False	False
batch4caffeine-1_S12_CTGGCAGCATCGTGCG-1	False	True	False	False	False	False	False
batch4caffeine-1_S12_CTGGCAGGTAACGTTC-1	False	True	False	False	False	False	False
batch4caffeine-1_S12_CTGGCAGGTAAGATAC-1	False	False	False	False	False	False	False
batch4caffeine-1_S12_CTGGCAGGTAATTAGG-1	False	False	False	False	False	False	False
batch4caffeine-1_S12_CTGGCAGGTAGGTAGC-1	False	True	False	False	False	False	False
batch4caffeine-1_S12_CTGGCAGGTATCGGTT-1	True	False	False	False	False	False	False
batch4caffeine-1_S12_CTGGCAGGTCTCGACG-1	False	False	False	False	False	False	False
batch4caffeine-1_S12_CTGGCAGGTGATTGGG-1	False	False	False	False	False	False	False
batch4caffeine-1_S12_CTGGCAGGTGCTCTCT-1	False	True	False	False	False	False	False
batch4caffeine-1_S12_CTGGCAGGTGGTCTCG-1	False	True	False	False	False	True	False
batch4caffeine-1_S12_CTGGCAGGTGTGACCC-1	False	True	False	False	False	True	False
batch4caffeine-1_S12_CTGGCAGGTTCCACAA-1	True	False	False	False	False	False	False
batch4caffeine-1_S12_CTGGCAGGTTTAGTCG-1	False	False	False	False	True	False	False
batch4caffeine-1_S12_CTGGCAGTCAACACGT-1	False	False	False	False	True	False	False
batch4caffeine-1_S12_CTGGCAGTCACCACAA-1	False	False	False	False	False	False	False
batch4caffeine-1_S12_CTGGCAGTCCCGGTAG-1	False	True	False	False	False	False	False
batch4caffeine-1_S12_CTGGCAGTCGAGAAAT-1	False	True	False	False	False	True	False
batch4caffeine-1_S12_CTGGCAGTCGGTCTAA-1	True	False	False	False	False	False	False
batch4caffeine-1_S12_CTGGCAGTCTTAGCAG-1	False	False	False	False	False	False	False
batch4caffeine-1_S12_CTGGTCTAGAAAGTCT-1	False	False	False	False	False	False	False
batch4caffeine-1_S12_CTGGTCTAGATGGCAC-1	False	False	False	False	False	False	False
batch4caffeine-1_S12_CTGGTCTAGCGCATCC-1	False	False	False	False	True	False	False
batch4caffeine-1_S12_CTGGTCTAGGCATTTC-1	False	False	False	False	False	False	False
batch4caffeine-1_S12_CTGGTCTAGTAGGAAG-1	False	False	False	False	True	False	False
batch4caffeine-1_S12_CTGGTCTAGTGCAGCA-1	False	True	False	False	False	False	False
batch4caffeine-1_S12_CTGGTCTAGTGGAAAG-1	False	False	False	True	True	False	False
batch4caffeine-1_S12_CTGGTCTAGTTGTCAC-1	False	True	False	False	False	False	False
batch4caffeine-1_S12_CTGGTCTCAAATCGGG-1	False	False	False	False	True	False	False
batch4caffeine-1_S12_CTGGTCTCAACTTCTT-1	False	False	True	False	False	False	False
batch4caffeine-1_S12_CTGGTCTCACAACATC-1	False	True	False	False	False	False	False
batch4caffeine-1_S12_CTGGTCTCACGCGCTA-1	True	False	False	False	False	False	False
batch4caffeine-1_S12_CTGGTCTCACTCAGAT-1	False	False	False	False	False	False	False
batch4caffeine-1_S12_CTGGTCTCAGGACATG-1	False	True	False	False	False	True	False
batch4caffeine-1_S12_CTGGTCTCAGTCGAGA-1	False	False	False	False	True	False	True
batch4caffeine-1_S12_CTGGTCTCAGTCGTTA-1	True	False	False	False	False	False	False
batch4caffeine-1_S12_CTGGTCTGTAGCGTAG-1	False	False	False	False	False	False	False
batch4caffeine-1_S12_CTGGTCTGTATGCGGA-1	False	False	False	False	False	False	False
batch4caffeine-1_S12_CTGGTCTGTCACTTCC-1	False	False	False	False	True	False	False
batch4caffeine-1_S12_CTGGTCTGTGATACTC-1	False	False	False	False	False	False	False
batch4caffeine-1_S12_CTGGTCTGTGCATGAG-1	False	True	False	False	False	True	False
batch4caffeine-1_S12_CTGGTCTGTGCATTAC-1	False	True	False	False	False	False	False
batch4caffeine-1_S12_CTGGTCTTCCACCTCA-1	False	False	False	False	True	False	False
batch4caffeine-1_S12_CTGGTCTTCGACCTAA-1	False	True	False	False	False	False	False
batch4caffeine-1_S12_CTGGTCTTCGAGTCCG-1	False	False	False	False	False	False	False
batch4caffeine-1_S12_CTGGTCTTCGCGTTTC-1	False	False	True	False	False	False	False
batch4caffeine-1_S12_CTGGTCTTCTAGACCA-1	False	False	False	False	False	False	False
batch4caffeine-1_S12_CTGGTCTTCTATGCCC-1	False	True	False	False	False	True	False
batch4caffeine-1_S12_CTGGTCTTCTTACCGC-1	False	True	False	False	False	False	False
batch4caffeine-1_S12_CTGTACCAGAACCGCA-1	False	False	True	False	False	False	False
batch4caffeine-1_S12_CTGTACCAGACATGCG-1	False	False	False	False	False	False	False
batch4caffeine-1_S12_CTGTACCAGGATGGCT-1	False	False	False	False	True	False	True
batch4caffeine-1_S12_CTGTACCAGGATTTAG-1	False	True	False	False	False	True	False
batch4caffeine-1_S12_CTGTACCAGGCCTGCT-1	False	False	True	False	False	False	False
batch4caffeine-1_S12_CTGTACCAGGGTGAGG-1	False	True	False	False	False	False	False
batch4caffeine-1_S12_CTGTACCAGTGGTGGT-1	False	False	False	False	False	False	False
batch4caffeine-1_S12_CTGTACCCACGCGGTT-1	False	False	False	False	True	False	False
batch4caffeine-1_S12_CTGTACCCAGAACTAA-1	False	False	True	False	False	False	False
batch4caffeine-1_S12_CTGTACCCAGACCCGT-1	False	False	False	False	True	False	False
batch4caffeine-1_S12_CTGTACCCAGGAATCG-1	False	True	False	False	False	False	False
batch4caffeine-1_S12_CTGTACCGTACCATAC-1	True	False	False	False	False	False	False
batch4caffeine-1_S12_CTGTACCGTAGCGCTC-1	False	True	False	False	False	False	False
batch4caffeine-1_S12_CTGTACCGTCAAGCGA-1	False	False	True	False	False	False	False
batch4caffeine-1_S12_CTGTACCTCAGGACAG-1	False	True	False	False	False	False	False
batch4caffeine-1_S12_CTGTACCTCAGTGCGC-1	False	True	False	False	False	False	False
batch4caffeine-1_S12_CTGTACCTCATCTCTA-1	False	True	False	False	False	False	False
batch4caffeine-1_S12_CTGTACCTCCACAGCG-1	False	False	False	False	True	False	False
batch4caffeine-1_S12_CTGTACCTCCCGAGAC-1	False	True	False	False	False	False	False
batch4caffeine-1_S12_CTGTACCTCGATTGAC-1	False	False	False	False	False	False	False
batch4caffeine-1_S12_CTGTACCTCTAGTGTG-1	False	False	False	False	False	False	False
batch4caffeine-1_S12_CTGTACCTCTCTAGGA-1	False	False	False	False	False	False	False
batch4caffeine-1_S12_CTGTAGAAGAAACCAT-1	False	False	False	False	True	False	True
batch4caffeine-1_S12_CTGTAGAAGAGGTCGT-1	False	True	False	False	False	True	False
batch4caffeine-1_S12_CTGTAGAAGATTCGCT-1	True	False	False	False	False	False	False
batch4caffeine-1_S12_CTGTAGAAGCAAGTCG-1	False	True	False	False	False	False	False
batch4caffeine-1_S12_CTGTAGAAGCCTTTGA-1	False	False	False	False	False	False	False
batch4caffeine-1_S12_CTGTAGAAGGTCACCC-1	False	True	False	False	False	True	False
batch4caffeine-1_S12_CTGTAGAAGTCTAACC-1	False	False	False	False	False	False	False
batch4caffeine-1_S12_CTGTAGAAGTGACACG-1	False	False	False	False	False	False	False
batch4caffeine-1_S12_CTGTAGACAAAGGAGA-1	False	True	False	False	False	False	False
batch4caffeine-1_S12_CTGTAGACAAATGGAT-1	False	True	False	False	False	False	False
batch4caffeine-1_S12_CTGTAGACACCGGTCA-1	False	False	False	False	True	False	False
batch4caffeine-1_S12_CTGTAGACACGTGAGA-1	False	False	False	False	False	False	False
batch4caffeine-1_S12_CTGTAGACAGCAGACA-1	True	False	False	False	False	False	False
batch4caffeine-1_S12_CTGTAGACAGGAAGTC-1	False	False	False	False	False	False	False
batch4caffeine-1_S12_CTGTAGACAGTCTACA-1	False	False	False	False	False	False	False
batch4caffeine-1_S12_CTGTAGACATAGAAAC-1	False	False	False	False	False	False	False
batch4caffeine-1_S12_CTGTAGAGTACAGTTC-1	False	False	False	False	False	False	False
batch4caffeine-1_S12_CTGTAGAGTAGTCGTT-1	False	True	False	False	False	True	False
batch4caffeine-1_S12_CTGTAGAGTAGTGCGA-1	True	False	False	False	False	False	False
batch4caffeine-1_S12_CTGTAGAGTCACGACC-1	False	False	True	False	False	False	False
batch4caffeine-1_S12_CTGTAGAGTCGAGCTC-1	True	False	False	False	False	False	False
batch4caffeine-1_S12_CTGTAGAGTCTAACGT-1	False	True	False	False	False	False	False
batch4caffeine-1_S12_CTGTAGAGTGTAACGG-1	False	True	False	False	False	False	False
batch4caffeine-1_S12_CTGTAGATCAACTACG-1	False	False	False	False	True	False	True
batch4caffeine-1_S12_CTGTAGATCCCGAGTG-1	False	True	False	False	False	False	False
batch4caffeine-1_S12_CTGTAGATCGATGCTA-1	False	True	False	False	False	True	False
batch4caffeine-1_S12_CTGTATTAGACGGTTG-1	True	False	False	False	False	False	False
batch4caffeine-1_S12_CTGTATTAGCACACAG-1	False	False	False	False	True	False	True
batch4caffeine-1_S12_CTGTATTCAAGAGAGA-1	False	True	False	False	False	False	False
batch4caffeine-1_S12_CTGTATTCAATGGCCC-1	False	False	True	False	False	False	False
batch4caffeine-1_S12_CTGTATTCACCAAAGG-1	False	False	False	False	True	False	False
batch4caffeine-1_S12_CTGTATTCATCATTTC-1	False	False	True	False	False	False	False
batch4caffeine-1_S12_CTGTATTCATGCAGCC-1	False	False	False	False	False	False	False
batch4caffeine-1_S12_CTGTATTCATGTGGCC-1	False	False	False	False	True	False	False
batch4caffeine-1_S12_CTGTATTGTACCTATG-1	False	False	False	False	False	False	False
batch4caffeine-1_S12_CTGTATTGTATTGGCT-1	False	False	False	False	False	False	True
batch4caffeine-1_S12_CTGTATTGTCAACGCC-1	True	False	False	False	False	False	False
batch4caffeine-1_S12_CTGTATTGTCCAGGTC-1	False	False	False	False	False	False	False
batch4caffeine-1_S12_CTGTATTGTCCGGTCA-1	False	False	False	True	True	False	False
batch4caffeine-1_S12_CTGTATTGTCGATGCC-1	False	True	False	False	False	True	False
batch4caffeine-1_S12_CTGTATTGTGCAACAG-1	False	False	False	False	False	False	False
batch4caffeine-1_S12_CTGTATTGTGGCTACC-1	False	True	False	False	False	True	False
batch4caffeine-1_S12_CTGTATTGTGTGTTTG-1	False	False	False	False	False	False	False
batch4caffeine-1_S12_CTGTATTGTTAGTCGT-1	False	True	False	False	False	False	False
batch4caffeine-1_S12_CTGTATTGTTCATCTT-1	False	True	False	False	False	True	False
batch4caffeine-1_S12_CTGTATTGTTGCATTG-1	False	False	False	False	False	False	False
batch4caffeine-1_S12_CTGTATTGTTTCTTAC-1	False	False	False	False	False	False	False
batch4caffeine-1_S12_CTGTATTTCCAACTGA-1	False	True	False	False	False	False	False
batch4caffeine-1_S12_CTGTATTTCCTGGGAC-1	False	False	False	False	False	False	False
batch4caffeine-1_S12_CTGTATTTCGTGTCAA-1	False	False	False	False	False	False	False
batch4caffeine-1_S12_CTGTATTTCTCGAGTA-1	False	False	False	False	False	False	False
batch4caffeine-1_S12_CTGTATTTCTCGGCTT-1	False	False	False	False	False	False	False
batch4caffeine-1_S12_CTGTATTTCTTACCAT-1	False	False	False	False	False	False	False
batch4caffeine-1_S12_CTGTCGTAGAGTTGCG-1	False	False	False	False	True	False	False
batch4caffeine-1_S12_CTGTCGTAGCACGATG-1	False	False	False	False	True	False	False
batch4caffeine-1_S12_CTGTCGTAGCGAGGAG-1	False	False	False	False	False	False	False
batch4caffeine-1_S12_CTGTCGTAGGTCCTGC-1	False	True	False	False	False	False	False
batch4caffeine-1_S12_CTGTCGTAGTAGATCA-1	False	False	False	False	True	False	False
batch4caffeine-1_S12_CTGTCGTCAACGGTAG-1	False	True	False	False	False	True	False
batch4caffeine-1_S12_CTGTCGTCAATTGAGA-1	False	False	False	False	False	False	False
batch4caffeine-1_S12_CTGTCGTCACATCATG-1	False	True	False	False	False	False	False
batch4caffeine-1_S12_CTGTCGTCACGCCACA-1	False	False	False	False	False	False	False
batch4caffeine-1_S12_CTGTCGTCACTGCATA-1	False	True	False	False	False	False	False
batch4caffeine-1_S12_CTGTCGTCATTGAGGG-1	False	False	False	False	True	False	False
batch4caffeine-1_S12_CTGTCGTGTACATTGC-1	False	True	False	False	False	True	False
batch4caffeine-1_S12_CTGTCGTGTATGGGAC-1	False	False	True	False	False	False	False
batch4caffeine-1_S12_CTGTCGTGTCGATTCA-1	True	False	False	False	False	False	False
batch4caffeine-1_S12_CTGTCGTGTGCAGATG-1	False	True	False	False	False	False	False
batch4caffeine-1_S12_CTGTCGTGTGTAGCAG-1	False	False	False	False	False	False	False
batch4caffeine-1_S12_CTGTCGTGTTAGCTAC-1	False	False	False	False	True	False	True
batch4caffeine-1_S12_CTGTCGTGTTCAAGGG-1	False	False	False	False	True	False	True
batch4caffeine-1_S12_CTGTCGTGTTCCAGGC-1	False	False	False	False	True	False	False
batch4caffeine-1_S12_CTGTCGTTCACATACG-1	False	False	False	False	False	False	False
batch4caffeine-1_S12_CTGTCGTTCCATACAG-1	False	False	False	False	False	False	False
batch4caffeine-1_S12_CTGTCGTTCCATTTCA-1	False	False	False	False	False	False	False
batch4caffeine-1_S12_CTGTCGTTCGATCCCT-1	True	False	False	False	False	False	False
batch4caffeine-1_S12_CTGTCGTTCGCCGATG-1	False	False	False	False	True	False	False
batch4caffeine-1_S12_CTGTCGTTCTCCAAGA-1	False	False	True	False	False	False	False
batch4caffeine-1_S12_CTGTGAAAGAGGACTC-1	False	False	False	False	True	False	False
batch4caffeine-1_S12_CTGTGAAAGGGCAGTT-1	False	False	False	False	True	False	True
batch4caffeine-1_S12_CTGTGAAAGGTGGGTT-1	True	False	False	False	False	False	False
batch4caffeine-1_S12_CTGTGAACAAATGATG-1	False	False	False	False	True	False	False
batch4caffeine-1_S12_CTGTGAACAATAGGGC-1	False	False	True	False	False	False	False
batch4caffeine-1_S12_CTGTGAACACGACTAT-1	False	False	True	False	False	False	False
batch4caffeine-1_S12_CTGTGAACAGACAAGC-1	False	False	False	False	False	False	False
batch4caffeine-1_S12_CTGTGAACATTCTTCA-1	False	False	False	False	True	False	False
batch4caffeine-1_S12_CTGTGAAGTCAATGGG-1	False	True	False	False	False	False	False
batch4caffeine-1_S12_CTGTGAAGTCAGGTGA-1	False	False	False	False	True	False	False
batch4caffeine-1_S12_CTGTGAAGTCTGCGCA-1	False	False	False	False	True	False	False
batch4caffeine-1_S12_CTGTGAAGTGTTCCAA-1	False	False	False	False	False	False	False
batch4caffeine-1_S12_CTGTGAAGTTGTACGT-1	False	False	False	False	True	False	True
batch4caffeine-1_S12_CTGTGAATCACCGCTT-1	False	False	False	False	False	False	False
batch4caffeine-1_S12_CTGTGAATCATTCTTG-1	False	True	False	False	False	True	False
batch4caffeine-1_S12_CTGTGAATCGCGCCAA-1	False	False	False	False	False	False	False
batch4caffeine-1_S12_CTGTGAATCGCGGTAC-1	False	False	False	False	True	False	False
batch4caffeine-1_S12_CTGTGAATCTCGCTCA-1	False	True	False	False	False	False	False
batch4caffeine-1_S12_CTGTGAATCTGGACTA-1	False	False	False	False	True	False	False
batch4caffeine-1_S12_CTGTGGGAGCCACTCG-1	False	False	False	False	False	False	False
batch4caffeine-1_S12_CTGTGGGAGCGACATG-1	False	False	False	False	False	False	False
batch4caffeine-1_S12_CTGTGGGAGTCCCAGC-1	False	True	False	False	False	False	False
batch4caffeine-1_S12_CTGTGGGAGTGACCTT-1	False	False	False	False	False	False	False
batch4caffeine-1_S12_CTGTGGGAGTGCCGAA-1	False	False	True	False	False	False	False
batch4caffeine-1_S12_CTGTGGGCAAAGACGC-1	False	False	False	False	False	False	False
batch4caffeine-1_S12_CTGTGGGCAAAGCACG-1	False	True	False	False	False	True	False
batch4caffeine-1_S12_CTGTGGGCAAGCAATA-1	False	True	False	False	False	False	False
batch4caffeine-1_S12_CTGTGGGCAAGTATAG-1	True	False	False	False	False	False	False
batch4caffeine-1_S12_CTGTGGGCACAAATGA-1	False	True	False	False	False	True	False
batch4caffeine-1_S12_CTGTGGGCACTTTAGG-1	False	False	True	False	False	False	False
batch4caffeine-1_S12_CTGTGGGCATGCACTA-1	False	False	False	False	False	False	False
batch4caffeine-1_S12_CTGTGGGCATGGCTGC-1	True	False	False	False	False	False	False
batch4caffeine-1_S12_CTGTGGGGTCTAGATC-1	False	False	False	False	False	False	False
batch4caffeine-1_S12_CTGTGGGGTGGTTTAC-1	False	True	False	False	False	False	False
batch4caffeine-1_S12_CTGTGGGGTTGACTAC-1	True	False	False	False	False	False	False
batch4caffeine-1_S12_CTGTGGGGTTTGGGAG-1	False	False	False	False	True	False	False
batch4caffeine-1_S12_CTGTGGGTCAACTGAC-1	False	False	False	False	False	False	False
batch4caffeine-1_S12_CTGTGGGTCACACCGG-1	False	True	False	False	False	False	False
batch4caffeine-1_S12_CTGTGGGTCACGACTA-1	True	False	False	False	False	False	False
batch4caffeine-1_S12_CTGTGGGTCACTTGGA-1	False	True	False	False	False	False	False
batch4caffeine-1_S12_CTGTGGGTCATTACGG-1	False	False	False	False	True	False	True
batch4caffeine-1_S12_CTGTGGGTCCAACACA-1	False	False	False	False	False	False	False
batch4caffeine-1_S12_CTGTGGGTCCAACTAG-1	False	False	False	False	False	False	False
batch4caffeine-1_S12_CTGTGGGTCGACCTAA-1	False	True	False	False	False	False	False
batch4caffeine-1_S12_CTGTGGGTCGAGTCTA-1	False	True	False	False	False	True	False
batch4caffeine-1_S12_CTGTGGGTCGGCTTCT-1	False	True	False	False	False	True	False
batch4caffeine-1_S12_CTGTGGGTCGTGGTAT-1	False	True	False	False	False	False	False
batch4caffeine-1_S12_CTGTGGGTCTGGCCGA-1	False	False	False	False	False	False	False
batch4caffeine-1_S12_CTGTGGGTCTTACACT-1	True	False	False	False	False	False	False
batch4caffeine-1_S12_CTGTGGGTCTTTGCGC-1	False	False	False	False	False	False	False
batch4caffeine-1_S12_CTTACCGAGACAAGCC-1	False	False	False	False	False	False	False
batch4caffeine-1_S12_CTTACCGAGAGCGACT-1	False	False	False	True	True	False	False
batch4caffeine-1_S12_CTTACCGAGAGGGCGA-1	False	True	False	False	False	True	False
batch4caffeine-1_S12_CTTACCGAGATCGCTT-1	False	False	True	False	False	False	False
batch4caffeine-1_S12_CTTACCGAGTGCCGAA-1	True	False	False	False	False	False	False
batch4caffeine-1_S12_CTTACCGAGTGCTAGG-1	False	True	False	False	False	True	False
batch4caffeine-1_S12_CTTACCGAGTTACTCG-1	False	False	False	False	False	False	False
batch4caffeine-1_S12_CTTACCGCAACACGAG-1	False	False	False	False	False	False	False
batch4caffeine-1_S12_CTTACCGCAACCCTCT-1	False	False	False	False	True	False	True
batch4caffeine-1_S12_CTTACCGCAACTCCAA-1	False	False	False	False	False	False	False
batch4caffeine-1_S12_CTTACCGCAACTCCCT-1	False	True	False	False	False	True	False
batch4caffeine-1_S12_CTTACCGCACAAACGG-1	False	True	False	False	False	False	False
batch4caffeine-1_S12_CTTACCGCAGCTCATA-1	False	False	False	False	False	False	False
batch4caffeine-1_S12_CTTACCGCAGGACAGT-1	False	False	False	False	False	False	False
batch4caffeine-1_S12_CTTACCGCAGTGCCTG-1	False	False	False	False	True	False	False
batch4caffeine-1_S12_CTTACCGCATAGGCGA-1	False	False	True	False	False	False	False
batch4caffeine-1_S12_CTTACCGCATCTTCGC-1	False	False	False	False	False	False	False
batch4caffeine-1_S12_CTTACCGGTAGGTGCA-1	False	True	False	False	False	False	False
batch4caffeine-1_S12_CTTACCGGTCCTTTGC-1	False	False	False	False	False	False	False
batch4caffeine-1_S12_CTTACCGGTCTGTGTA-1	False	False	False	False	True	False	False
batch4caffeine-1_S12_CTTACCGGTGCTGTCG-1	False	False	False	False	True	False	False
batch4caffeine-1_S12_CTTACCGGTGGACCTC-1	False	False	False	False	True	False	True
batch4caffeine-1_S12_CTTACCGGTTCGGTAT-1	False	False	False	True	True	False	False
batch4caffeine-1_S12_CTTACCGGTTCTCCCA-1	False	True	False	False	False	False	False
batch4caffeine-1_S12_CTTACCGGTTGGGCCT-1	False	True	False	False	False	True	False
batch4caffeine-1_S12_CTTACCGGTTTGGAAA-1	False	False	False	False	False	False	False
batch4caffeine-1_S12_CTTACCGTCACGTAGT-1	False	False	False	False	False	False	False
batch4caffeine-1_S12_CTTACCGTCTGCGGAC-1	False	True	False	False	False	False	False
batch4caffeine-1_S12_CTTAGGAAGACGACTG-1	False	False	True	False	False	False	False
batch4caffeine-1_S12_CTTAGGAAGACTCAAA-1	False	False	False	False	False	False	False
batch4caffeine-1_S12_CTTAGGAAGCAGCACA-1	False	False	False	False	False	False	False
batch4caffeine-1_S12_CTTAGGAAGCATGCGA-1	False	True	False	False	False	True	False
batch4caffeine-1_S12_CTTAGGAAGCCGCTTG-1	False	True	False	False	False	True	False
batch4caffeine-1_S12_CTTAGGAAGCTAGCCC-1	True	False	False	False	False	False	False
batch4caffeine-1_S12_CTTAGGAAGGAGATAG-1	False	False	False	False	False	False	False
batch4caffeine-1_S12_CTTAGGAAGGCTCTCG-1	False	False	False	False	False	False	False
batch4caffeine-1_S12_CTTAGGAAGGGTGAGG-1	False	False	True	False	False	False	False
batch4caffeine-1_S12_CTTAGGACAAGAGTTA-1	False	False	False	False	False	False	False
batch4caffeine-1_S12_CTTAGGACAGGCAATG-1	False	True	False	False	False	False	False
batch4caffeine-1_S12_CTTAGGACATCCGTGG-1	False	True	False	False	False	False	False
batch4caffeine-1_S12_CTTAGGACATGGTGGA-1	False	False	False	False	False	False	False
batch4caffeine-1_S12_CTTAGGAGTAGAGCTG-1	False	True	False	False	False	True	False
batch4caffeine-1_S12_CTTAGGAGTAGCGTCC-1	False	False	False	False	False	False	False
batch4caffeine-1_S12_CTTAGGAGTATCTCGA-1	True	True	True	True	True	True	True
batch4caffeine-1_S12_CTTAGGAGTATCTCTT-1	False	False	False	False	False	False	False
batch4caffeine-1_S12_CTTAGGAGTCACGCTG-1	False	False	False	False	True	False	False
batch4caffeine-1_S12_CTTAGGAGTCCTCCTA-1	False	True	False	False	False	False	False
batch4caffeine-1_S12_CTTAGGAGTCGCAACC-1	False	False	False	False	False	False	False
batch4caffeine-1_S12_CTTAGGAGTGCCTACG-1	False	False	False	False	True	False	False
batch4caffeine-1_S12_CTTAGGAGTGTTACAC-1	False	True	False	False	False	True	False
batch4caffeine-1_S12_CTTAGGAGTTACACAC-1	False	True	False	False	False	False	False
batch4caffeine-1_S12_CTTAGGAGTTATCTTC-1	False	False	True	False	False	False	False
batch4caffeine-1_S12_CTTAGGAGTTCGGCTG-1	False	False	False	False	True	False	True
batch4caffeine-1_S12_CTTAGGAGTTGCCGCA-1	False	False	False	False	False	False	False
batch4caffeine-1_S12_CTTAGGATCATTGGTG-1	False	True	False	False	False	True	False
batch4caffeine-1_S12_CTTAGGATCCTTATAC-1	False	False	False	False	False	False	False
batch4caffeine-1_S12_CTTAGGATCGTGCAGC-1	False	True	False	False	False	False	False
batch4caffeine-1_S12_CTTAGGATCTCCAAGA-1	False	False	False	False	False	False	False
batch4caffeine-1_S12_CTTAGGATCTCTTAAC-1	False	True	False	False	False	False	False
batch4caffeine-1_S12_CTTAGGATCTGAGAGG-1	False	True	False	False	False	True	False
batch4caffeine-1_S12_CTTAGGATCTTTACAC-1	False	False	False	False	False	False	False
batch4caffeine-1_S12_CTTAGGATCTTTCGAT-1	False	False	False	False	True	False	True
batch4caffeine-1_S12_CTTCAATAGAGTCAAT-1	False	True	False	False	False	False	False
batch4caffeine-1_S12_CTTCAATAGCTGTCCG-1	False	False	False	False	True	False	False
batch4caffeine-1_S12_CTTCAATAGCTTAGTC-1	False	True	False	False	False	True	False
batch4caffeine-1_S12_CTTCAATAGGCATCAG-1	False	False	True	False	False	False	False
batch4caffeine-1_S12_CTTCAATAGTATGCAA-1	False	True	False	False	False	False	False
batch4caffeine-1_S12_CTTCAATAGTCACGCC-1	False	True	False	False	False	True	False
batch4caffeine-1_S12_CTTCAATAGTCATAGA-1	False	True	False	False	False	False	False
batch4caffeine-1_S12_CTTCAATAGTGGCAGT-1	False	False	True	False	False	False	False
batch4caffeine-1_S12_CTTCAATCAAATCGGG-1	True	False	False	False	False	False	False
batch4caffeine-1_S12_CTTCAATCAACACTAC-1	False	False	True	False	False	False	False
batch4caffeine-1_S12_CTTCAATCACTGTGAT-1	False	True	False	False	False	True	False
batch4caffeine-1_S12_CTTCAATCAGCGGATA-1	False	False	False	False	False	False	False
batch4caffeine-1_S12_CTTCAATCAGTGTGCC-1	False	True	False	False	False	True	False
batch4caffeine-1_S12_CTTCAATCAGTTAGAA-1	False	False	False	False	False	False	False
batch4caffeine-1_S12_CTTCAATCATGACGAG-1	False	False	False	False	False	False	False
batch4caffeine-1_S12_CTTCAATCATGACTAC-1	False	True	False	False	False	True	False
batch4caffeine-1_S12_CTTCAATGTAATTGGA-1	False	True	False	False	False	True	False
batch4caffeine-1_S12_CTTCAATGTACTCAAC-1	True	False	False	False	False	False	False
batch4caffeine-1_S12_CTTCAATGTGGCTTGC-1	True	False	False	False	False	False	False
batch4caffeine-1_S12_CTTCAATGTTCCGTTC-1	False	True	False	False	False	False	False
batch4caffeine-1_S12_CTTCAATGTTCGTACA-1	False	False	False	False	False	False	False
batch4caffeine-1_S12_CTTCAATGTTTCTATC-1	False	True	False	False	False	True	False
batch4caffeine-1_S12_CTTCAATTCATAGCAC-1	False	True	False	False	False	False	False
batch4caffeine-1_S12_CTTCAATTCCATCCGT-1	False	True	False	False	False	True	False
batch4caffeine-1_S12_CTTCAATTCGTCACCT-1	False	True	False	False	False	True	False
batch4caffeine-1_S12_CTTCAATTCTCCGCAT-1	False	True	False	False	False	True	False
batch4caffeine-1_S12_CTTCAATTCTTACGGA-1	False	False	False	False	False	False	False
batch4caffeine-1_S12_CTTCAATTCTTAGCCC-1	False	False	False	False	False	False	False
batch4caffeine-1_S12_CTTCCGAAGCGAGTAC-1	False	False	False	False	False	False	False
batch4caffeine-1_S12_CTTCCGAAGCGATCGA-1	False	True	False	False	False	False	False
batch4caffeine-1_S12_CTTCCGAAGCGCCTCA-1	False	False	False	False	True	False	True
batch4caffeine-1_S12_CTTCCGAAGCTAGAAT-1	False	False	False	False	True	False	True
batch4caffeine-1_S12_CTTCCGAAGGAGGTTC-1	True	False	False	False	False	False	False
batch4caffeine-1_S12_CTTCCGAAGGCAGGGA-1	False	True	False	False	False	False	False
batch4caffeine-1_S12_CTTCCGAAGTAACGAT-1	False	True	False	False	False	True	False
batch4caffeine-1_S12_CTTCCGAAGTCCCTAA-1	False	False	False	False	True	False	False
batch4caffeine-1_S12_CTTCCGAAGTGCTAGG-1	False	True	False	False	False	False	False
batch4caffeine-1_S12_CTTCCGACACCTCTAC-1	False	True	False	False	False	True	False
batch4caffeine-1_S12_CTTCCGACACTAAACC-1	False	True	False	False	False	True	False
batch4caffeine-1_S12_CTTCCGACACTTCAGA-1	False	False	False	False	False	False	False
batch4caffeine-1_S12_CTTCCGACAGCTGTGC-1	False	False	True	False	False	False	False
batch4caffeine-1_S12_CTTCCGACAGCTTTCC-1	False	True	False	False	False	False	False
batch4caffeine-1_S12_CTTCCGACAGGTTACT-1	False	False	False	False	False	False	False
batch4caffeine-1_S12_CTTCCGACATAGACTC-1	True	False	False	False	False	False	False
batch4caffeine-1_S12_CTTCCGACATCCGATA-1	False	True	False	False	False	False	False
batch4caffeine-1_S12_CTTCCGACATGACGTT-1	False	False	False	False	False	False	False
batch4caffeine-1_S12_CTTCCGAGTAAGTAGT-1	False	False	False	False	True	False	False
batch4caffeine-1_S12_CTTCCGAGTCATCGCG-1	False	False	False	False	False	True	False
batch4caffeine-1_S12_CTTCCGAGTGCCTTTC-1	False	False	False	False	False	False	False
batch4caffeine-1_S12_CTTCCGAGTTCAGCGC-1	False	True	False	False	False	True	False
batch4caffeine-1_S12_CTTCCGAGTTGACGGA-1	False	False	False	False	True	False	False
batch4caffeine-1_S12_CTTCCGATCCACAGCG-1	False	True	False	False	False	False	False
batch4caffeine-1_S12_CTTCCGATCGTCCTCA-1	False	False	False	False	False	False	False
batch4caffeine-1_S12_CTTCCGATCTCATTGT-1	False	False	False	False	False	False	False
batch4caffeine-1_S12_CTTCCGATCTCCCTAG-1	False	False	False	False	False	False	False
batch4caffeine-1_S12_CTTCCGATCTCTATGT-1	True	False	False	False	False	False	False
batch4caffeine-1_S12_CTTCCGATCTGAACGT-1	False	True	False	False	False	True	False
batch4caffeine-1_S12_CTTCCGATCTGGGCAC-1	False	False	False	False	False	False	False
batch4caffeine-1_S12_CTTCCTTAGAGTCAAT-1	False	False	True	False	False	False	False
batch4caffeine-1_S12_CTTCCTTAGATACATG-1	False	False	True	False	False	False	False
batch4caffeine-1_S12_CTTCCTTAGCACCCAC-1	False	True	False	False	False	True	False
batch4caffeine-1_S12_CTTCCTTAGCTAATGA-1	False	True	False	False	False	False	False
batch4caffeine-1_S12_CTTCCTTCAAACTCGT-1	False	True	False	False	False	True	False
batch4caffeine-1_S12_CTTCCTTCACCTCTAC-1	False	False	False	False	False	False	False
batch4caffeine-1_S12_CTTCCTTCATGAAGGC-1	False	True	False	False	False	False	False
batch4caffeine-1_S12_CTTCCTTCATTGCCTC-1	False	True	False	False	False	False	False
batch4caffeine-1_S12_CTTCCTTGTAAGTTAG-1	False	False	False	False	False	False	False
batch4caffeine-1_S12_CTTCCTTGTCACAGTT-1	True	False	False	False	False	False	False
batch4caffeine-1_S12_CTTCCTTGTCTTGGTA-1	False	True	False	False	False	False	False
batch4caffeine-1_S12_CTTCCTTGTTGCTCGG-1	True	False	False	False	False	False	False
batch4caffeine-1_S12_CTTCCTTGTTGTAAAG-1	False	False	False	False	False	False	False
batch4caffeine-1_S12_CTTCCTTGTTGTCTAG-1	False	False	False	False	True	False	True
batch4caffeine-1_S12_CTTCCTTTCACTTGTT-1	False	False	True	False	False	False	False
batch4caffeine-1_S12_CTTCCTTTCATGCTAG-1	False	False	False	False	True	False	True
batch4caffeine-1_S12_CTTCCTTTCCCAATAG-1	False	False	False	False	False	False	False
batch4caffeine-1_S12_CTTCCTTTCCTTCACG-1	False	False	True	False	False	False	False
batch4caffeine-1_S12_CTTCCTTTCGGAACTT-1	False	True	False	False	False	False	False
batch4caffeine-1_S12_CTTCCTTTCGTGTCAA-1	True	False	False	False	False	False	False
batch4caffeine-1_S12_CTTCCTTTCTGGTGCG-1	False	False	False	True	True	False	False
batch4caffeine-1_S12_CTTCCTTTCTTCACAT-1	False	False	False	False	True	False	False
batch4caffeine-1_S12_CTTCGGTAGACATGCG-1	False	True	False	False	False	False	False
batch4caffeine-1_S12_CTTCGGTAGAGAGAAC-1	False	False	False	False	False	False	False
batch4caffeine-1_S12_CTTCGGTAGAGTTGTA-1	False	True	False	False	False	True	False
batch4caffeine-1_S12_CTTCGGTAGATCCCAT-1	False	False	False	False	False	False	False
batch4caffeine-1_S12_CTTCGGTAGGACTGGT-1	True	False	False	False	False	False	False
batch4caffeine-1_S12_CTTCGGTAGGCTAAAT-1	False	True	False	False	False	False	False
batch4caffeine-1_S12_CTTCGGTAGGGTGAGG-1	False	True	False	False	False	False	False
batch4caffeine-1_S12_CTTCGGTAGTTGCCCG-1	False	False	False	False	True	False	True
batch4caffeine-1_S12_CTTCGGTCAAGATGTA-1	False	False	False	False	True	False	False
batch4caffeine-1_S12_CTTCGGTCAAGTGCTT-1	False	True	False	False	False	True	False
batch4caffeine-1_S12_CTTCGGTCAATGGGTG-1	False	False	False	False	False	False	False
batch4caffeine-1_S12_CTTCGGTCACACCTGG-1	False	False	False	False	False	False	False
batch4caffeine-1_S12_CTTCGGTCACCCTCTA-1	False	False	False	False	False	False	False
batch4caffeine-1_S12_CTTCGGTCACCGTCTT-1	False	True	False	False	False	False	False
batch4caffeine-1_S12_CTTCGGTCAGAGTCTT-1	False	False	False	False	True	False	True
batch4caffeine-1_S12_CTTCGGTCATAATGAG-1	False	True	False	False	False	False	False
batch4caffeine-1_S12_CTTCGGTCATTGAAGA-1	False	False	False	False	False	False	False
batch4caffeine-1_S12_CTTCGGTGTAAGGAGA-1	False	True	False	False	False	True	False
batch4caffeine-1_S12_CTTCGGTGTAATTGGA-1	False	True	False	False	False	False	False
batch4caffeine-1_S12_CTTCGGTGTACGATCT-1	False	False	False	False	False	False	False
batch4caffeine-1_S12_CTTCGGTGTCTGTTAG-1	False	False	False	False	True	False	True
batch4caffeine-1_S12_CTTCGGTGTTAACAGA-1	False	True	False	False	False	True	False
batch4caffeine-1_S12_CTTCGGTGTTCAACGT-1	False	False	False	False	False	False	False
batch4caffeine-1_S12_CTTCGGTTCATAGAGA-1	False	False	False	False	True	False	True
batch4caffeine-1_S12_CTTCGGTTCCATAGAC-1	False	True	False	False	False	True	False
batch4caffeine-1_S12_CTTCGGTTCCGCGATG-1	True	False	False	False	False	False	False
batch4caffeine-1_S12_CTTCGGTTCCTACGAA-1	False	False	False	False	True	False	False
batch4caffeine-1_S12_CTTCGGTTCGAACTCA-1	False	True	False	False	False	True	False
batch4caffeine-1_S12_CTTCGGTTCGCACGGT-1	False	False	False	False	False	False	False
batch4caffeine-1_S12_CTTCGGTTCTCTAGGA-1	True	False	False	False	False	False	False
batch4caffeine-1_S12_CTTCGGTTCTGCAGCG-1	False	False	False	False	False	False	False
batch4caffeine-1_S12_CTTCGGTTCTGTGCAA-1	False	True	False	False	False	False	False
batch4caffeine-1_S12_CTTCGGTTCTTGGATG-1	False	False	False	False	False	False	False
batch4caffeine-1_S12_CTTCTAAAGGATACAT-1	False	False	False	False	False	False	False
batch4caffeine-1_S12_CTTCTAAAGGCCTAGA-1	False	False	False	False	True	False	False
batch4caffeine-1_S12_CTTCTAACAACCCGCA-1	False	True	False	False	False	False	False
batch4caffeine-1_S12_CTTCTAACAGCGACCT-1	False	False	False	False	True	False	True
batch4caffeine-1_S12_CTTCTAACATCACAGT-1	False	True	False	False	False	True	False
batch4caffeine-1_S12_CTTCTAACATGAAGCG-1	False	True	False	False	False	True	False
batch4caffeine-1_S12_CTTCTAACATTCTCTA-1	False	False	False	False	False	False	False
batch4caffeine-1_S12_CTTCTAAGTAATGTGA-1	False	True	False	False	False	False	False
batch4caffeine-1_S12_CTTCTAAGTACTCCCT-1	False	True	False	False	False	False	False
batch4caffeine-1_S12_CTTCTAAGTAGATTAG-1	False	True	False	False	False	False	False
batch4caffeine-1_S12_CTTCTAAGTCGCTTGG-1	False	True	False	False	False	False	False
batch4caffeine-1_S12_CTTCTAAGTCTTCATT-1	False	False	True	False	False	False	False
batch4caffeine-1_S12_CTTCTAAGTGCAATGG-1	True	False	False	False	False	False	False
batch4caffeine-1_S12_CTTCTAAGTGGGTCAA-1	True	False	False	False	False	False	False
batch4caffeine-1_S12_CTTCTAAGTGTTCATG-1	False	True	False	False	False	True	False
batch4caffeine-1_S12_CTTCTAAGTTACCGTA-1	False	False	False	False	False	False	False
batch4caffeine-1_S12_CTTCTAATCACTCCGT-1	False	True	False	False	False	False	False
batch4caffeine-1_S12_CTTCTAATCCGAGTGC-1	False	False	False	False	False	False	False
batch4caffeine-1_S12_CTTCTAATCGACATCA-1	False	False	False	False	False	False	False
batch4caffeine-1_S12_CTTCTAATCGTAATGC-1	False	False	False	False	True	False	False
batch4caffeine-1_S12_CTTCTAATCTCATTTG-1	False	False	False	False	False	False	False
batch4caffeine-1_S12_CTTCTAATCTGACAGT-1	False	False	False	False	True	False	False
batch4caffeine-1_S12_CTTCTCTAGAAGGGAT-1	False	True	False	False	False	False	False
batch4caffeine-1_S12_CTTCTCTAGACGTCCC-1	True	False	False	False	False	False	False
batch4caffeine-1_S12_CTTCTCTAGAGCCCAA-1	False	False	False	False	False	False	False
batch4caffeine-1_S12_CTTCTCTAGCAGTAAT-1	False	False	False	False	True	False	True
batch4caffeine-1_S12_CTTCTCTAGCATCAAA-1	False	True	False	False	False	True	False
batch4caffeine-1_S12_CTTCTCTAGCTTTGTG-1	False	False	True	False	False	False	False
batch4caffeine-1_S12_CTTCTCTAGGAACATT-1	False	False	False	False	True	False	True
batch4caffeine-1_S12_CTTCTCTAGGGAGTTC-1	False	True	False	False	False	False	False
batch4caffeine-1_S12_CTTCTCTAGTCGTCTA-1	False	True	False	False	False	False	False
batch4caffeine-1_S12_CTTCTCTAGTGAACAT-1	True	False	False	False	False	False	False
batch4caffeine-1_S12_CTTCTCTCAAACAGGC-1	False	False	False	False	True	False	False
batch4caffeine-1_S12_CTTCTCTCACCCTATC-1	False	False	False	False	False	False	False
batch4caffeine-1_S12_CTTCTCTCACTACTTT-1	False	False	False	False	True	False	False
batch4caffeine-1_S12_CTTCTCTCAGAAGCGT-1	False	False	False	False	False	False	False
batch4caffeine-1_S12_CTTCTCTGTCGTGGTC-1	False	False	False	False	True	False	False
batch4caffeine-1_S12_CTTCTCTGTGACACGA-1	False	False	False	False	False	False	False
batch4caffeine-1_S12_CTTCTCTGTGGCTAGA-1	False	False	False	False	False	False	True
batch4caffeine-1_S12_CTTCTCTGTGTATTCG-1	False	False	False	False	False	False	False
batch4caffeine-1_S12_CTTCTCTGTTATTCCT-1	False	False	False	True	False	False	False
batch4caffeine-1_S12_CTTCTCTGTTCACGAT-1	False	False	False	False	False	False	False
batch4caffeine-1_S12_CTTCTCTTCACGGTCG-1	True	False	False	False	False	False	False
batch4caffeine-1_S12_CTTCTCTTCAGAGTGG-1	False	True	False	False	False	True	False
batch4caffeine-1_S12_CTTCTCTTCAGCAATC-1	False	False	False	False	True	False	False
batch4caffeine-1_S12_CTTCTCTTCAGGAAAT-1	False	True	False	False	False	False	False
batch4caffeine-1_S12_CTTCTCTTCTGCGGAC-1	False	True	False	False	False	False	False
batch4caffeine-1_S12_CTTCTCTTCTGTCCGT-1	False	True	False	False	False	True	False
batch4caffeine-1_S12_CTTGAGAAGACGCTCC-1	False	False	False	False	True	False	True
batch4caffeine-1_S12_CTTGAGAAGAGAACCC-1	False	False	False	False	False	False	False
batch4caffeine-1_S12_CTTGAGAAGCTCTATG-1	False	False	False	False	False	False	False
batch4caffeine-1_S12_CTTGAGAAGGAGGTTC-1	False	True	False	False	False	False	False
batch4caffeine-1_S12_CTTGAGAAGGTCATTC-1	False	False	False	False	False	False	False
batch4caffeine-1_S12_CTTGAGAAGGTGATAT-1	False	False	False	False	False	False	False
batch4caffeine-1_S12_CTTGAGACAACCCTCT-1	False	True	False	False	False	True	False
batch4caffeine-1_S12_CTTGAGACAACGACAG-1	True	False	False	False	False	False	False
batch4caffeine-1_S12_CTTGAGACACTGCATA-1	False	True	False	False	False	False	False
batch4caffeine-1_S12_CTTGAGACAGAGGCAT-1	True	False	False	False	False	False	False
batch4caffeine-1_S12_CTTGAGACAGTGCGCT-1	False	True	False	False	False	True	False
batch4caffeine-1_S12_CTTGAGACATGCAGGA-1	False	False	False	False	False	False	False
batch4caffeine-1_S12_CTTGAGAGTACGTGTT-1	True	False	False	False	False	False	False
batch4caffeine-1_S12_CTTGAGAGTCCAGGTC-1	False	False	False	False	False	False	False
batch4caffeine-1_S12_CTTGAGAGTCCCTGAG-1	False	False	False	False	False	False	False
batch4caffeine-1_S12_CTTGAGAGTCGACGCT-1	False	True	False	False	False	True	False
batch4caffeine-1_S12_CTTGAGAGTCGGCCTA-1	False	True	False	False	False	False	False
batch4caffeine-1_S12_CTTGAGAGTCTGTTAG-1	False	False	False	False	True	False	False
batch4caffeine-1_S12_CTTGAGAGTGTGTACT-1	False	False	False	False	False	False	False
batch4caffeine-1_S12_CTTGAGAGTTCCTTGC-1	False	False	False	False	False	False	False
batch4caffeine-1_S12_CTTGAGAGTTTGTTCT-1	False	False	False	False	True	False	True
batch4caffeine-1_S12_CTTGAGATCCCAATAG-1	True	False	False	False	False	False	False
batch4caffeine-1_S12_CTTGATTAGAGCCGAT-1	False	True	False	False	False	True	False
batch4caffeine-1_S12_CTTGATTAGCTGAAGC-1	False	False	False	False	True	False	True
batch4caffeine-1_S12_CTTGATTAGCTTTCTT-1	False	False	False	False	False	False	False
batch4caffeine-1_S12_CTTGATTAGGAACGAA-1	True	False	False	False	False	False	False
batch4caffeine-1_S12_CTTGATTAGGAGTCTG-1	False	True	False	False	False	False	False
batch4caffeine-1_S12_CTTGATTAGGATTTGA-1	False	True	False	False	False	True	False
batch4caffeine-1_S12_CTTGATTAGGGCAGTT-1	False	False	True	False	False	False	False
batch4caffeine-1_S12_CTTGATTAGGTACCTT-1	False	False	False	False	True	False	False
batch4caffeine-1_S12_CTTGATTAGGTTAGTA-1	False	False	False	False	False	False	False
batch4caffeine-1_S12_CTTGATTAGTATGAAC-1	False	True	False	False	False	True	False
batch4caffeine-1_S12_CTTGATTAGTATGTAG-1	False	True	False	False	False	False	False
batch4caffeine-1_S12_CTTGATTAGTCTAGAA-1	False	False	False	False	True	False	True
batch4caffeine-1_S12_CTTGATTCAGCACAGA-1	False	False	False	False	False	False	False
batch4caffeine-1_S12_CTTGATTCAGTCGTTA-1	False	True	False	False	False	True	False
batch4caffeine-1_S12_CTTGATTCATAACTCG-1	False	True	False	False	False	True	False
batch4caffeine-1_S12_CTTGATTCATAGAAAC-1	False	True	False	False	False	False	False
batch4caffeine-1_S12_CTTGATTGTACTGAGG-1	False	False	False	False	False	False	False
batch4caffeine-1_S12_CTTGATTGTAGACGTG-1	False	True	False	False	False	False	False
batch4caffeine-1_S12_CTTGATTGTAGTCACT-1	False	True	False	False	False	False	False
batch4caffeine-1_S12_CTTGATTGTTCCCACT-1	False	True	False	False	False	True	False
batch4caffeine-1_S12_CTTGATTTCAAGCTTG-1	False	False	False	False	False	False	False
batch4caffeine-1_S12_CTTGATTTCAGCAGAG-1	False	False	False	False	False	False	False
batch4caffeine-1_S12_CTTGATTTCCTAAGTG-1	True	False	False	False	False	False	False
batch4caffeine-1_S12_CTTGATTTCCTTGGAA-1	True	False	False	False	False	False	False
batch4caffeine-1_S12_CTTGATTTCTCTCTTC-1	False	False	False	False	False	False	False
batch4caffeine-1_S12_CTTGATTTCTTAGTTC-1	False	False	False	False	False	False	False
batch4caffeine-1_S12_CTTTCAAAGACCATGG-1	False	True	False	False	False	True	False
batch4caffeine-1_S12_CTTTCAAAGAGTACCG-1	False	False	False	False	True	False	False
batch4caffeine-1_S12_CTTTCAAAGATACCAA-1	False	True	False	False	False	True	False
batch4caffeine-1_S12_CTTTCAAAGATAGCTA-1	False	False	False	False	False	False	False
batch4caffeine-1_S12_CTTTCAAAGATTGACA-1	False	False	False	False	False	False	False
batch4caffeine-1_S12_CTTTCAAAGCACACAG-1	False	True	False	False	False	True	False
batch4caffeine-1_S12_CTTTCAAAGCACTCGC-1	False	False	False	False	False	False	False
batch4caffeine-1_S12_CTTTCAAAGCATGTTC-1	False	True	False	False	False	True	False
batch4caffeine-1_S12_CTTTCAAAGCCGTTGC-1	True	False	False	False	False	False	False
batch4caffeine-1_S12_CTTTCAAAGCTGGCCT-1	False	True	False	False	False	True	False
batch4caffeine-1_S12_CTTTCAAAGGCATGCA-1	False	False	False	False	True	False	True
batch4caffeine-1_S12_CTTTCAACACCGGCTA-1	False	False	False	False	False	False	False
batch4caffeine-1_S12_CTTTCAACACCGTCTT-1	True	False	False	False	False	False	False
batch4caffeine-1_S12_CTTTCAACACGGATCC-1	False	False	False	False	False	False	False
batch4caffeine-1_S12_CTTTCAACAGCATTGT-1	False	False	False	False	False	False	False
batch4caffeine-1_S12_CTTTCAACATCATCTT-1	False	False	False	False	True	False	False
batch4caffeine-1_S12_CTTTCAAGTAGAAACT-1	False	True	False	False	False	False	False
batch4caffeine-1_S12_CTTTCAAGTATTTCTC-1	False	False	False	False	False	False	False
batch4caffeine-1_S12_CTTTCAAGTCTTAGTG-1	False	False	False	False	False	False	False
batch4caffeine-1_S12_CTTTCAAGTGACACGA-1	False	False	False	False	True	False	False
batch4caffeine-1_S12_CTTTCAAGTGCCGTAC-1	False	False	False	False	False	False	False
batch4caffeine-1_S12_CTTTCAAGTGGATCAG-1	False	False	False	False	False	False	False
batch4caffeine-1_S12_CTTTCAAGTGTCGATT-1	False	False	False	False	True	False	False
batch4caffeine-1_S12_CTTTCAAGTTAGGAGC-1	False	False	False	False	False	False	False
batch4caffeine-1_S12_CTTTCAAGTTCCACAA-1	False	True	False	False	False	False	False
batch4caffeine-1_S12_CTTTCAATCAGCGCGT-1	False	False	False	False	True	False	False
batch4caffeine-1_S12_CTTTCAATCATTCCTA-1	False	True	False	False	False	False	False
batch4caffeine-1_S12_CTTTCAATCATTTCCA-1	False	False	False	False	False	False	False
batch4caffeine-1_S12_CTTTCAATCCCTCTTT-1	False	True	False	False	False	True	False
batch4caffeine-1_S12_CTTTCAATCCTCAGAA-1	False	False	False	True	False	False	False
batch4caffeine-1_S12_CTTTCAATCCTTCTAA-1	False	False	False	False	False	False	False
batch4caffeine-1_S12_CTTTCAATCTGCACCT-1	False	False	False	False	False	False	False
batch4caffeine-1_S12_CTTTCGGAGAACCCGA-1	False	False	False	False	False	False	False
batch4caffeine-1_S12_CTTTCGGAGAAGAGCA-1	False	True	False	False	False	True	False
batch4caffeine-1_S12_CTTTCGGAGAATCGAT-1	True	False	False	False	False	False	False
batch4caffeine-1_S12_CTTTCGGAGAATCGCG-1	False	False	False	False	False	False	False
batch4caffeine-1_S12_CTTTCGGAGCACACCC-1	False	False	False	False	False	False	False
batch4caffeine-1_S12_CTTTCGGAGGCACTAG-1	True	False	False	False	False	False	False
batch4caffeine-1_S12_CTTTCGGCACATATGC-1	False	False	False	False	False	False	False
batch4caffeine-1_S12_CTTTCGGCACCGTCTT-1	False	True	False	False	False	False	False
batch4caffeine-1_S12_CTTTCGGCACGACAGA-1	True	False	False	False	False	False	False
batch4caffeine-1_S12_CTTTCGGCACGACTAT-1	False	True	False	False	False	False	False
batch4caffeine-1_S12_CTTTCGGCATGACACT-1	False	False	False	False	False	False	False
batch4caffeine-1_S12_CTTTCGGCATTGAAAG-1	False	False	False	False	True	False	False
batch4caffeine-1_S12_CTTTCGGGTATCTTCT-1	False	False	False	False	True	False	False
batch4caffeine-1_S12_CTTTCGGGTATGATCC-1	False	False	False	False	False	False	True
batch4caffeine-1_S12_CTTTCGGGTCGGTACC-1	False	True	False	False	False	True	False
batch4caffeine-1_S12_CTTTCGGTCAAACGAA-1	False	False	False	False	False	False	False
batch4caffeine-1_S12_CTTTCGGTCACAGAGG-1	True	False	False	False	False	False	False
batch4caffeine-1_S12_CTTTCGGTCATCGCAA-1	False	True	False	False	False	True	False
batch4caffeine-1_S12_CTTTCGGTCCGTCACT-1	True	False	False	False	False	False	False
batch4caffeine-1_S12_CTTTCGGTCCTACCAC-1	False	True	False	False	False	False	False
batch4caffeine-1_S12_CTTTCGGTCGACGAGA-1	True	False	False	False	False	False	False
batch4caffeine-1_S12_CTTTCGGTCGGTGCAC-1	False	False	False	False	True	False	True
batch4caffeine-1_S12_GAAACCTAGAACGTGC-1	False	False	False	True	True	False	False
batch4caffeine-1_S12_GAAACCTAGAACTGAT-1	False	True	False	False	False	True	False
batch4caffeine-1_S12_GAAACCTAGAGGGTAA-1	False	False	False	False	True	False	False
batch4caffeine-1_S12_GAAACCTAGATCCGAG-1	False	True	False	False	False	False	False
batch4caffeine-1_S12_GAAACCTAGCACAAAT-1	True	False	False	False	False	False	False
batch4caffeine-1_S12_GAAACCTAGCAGGGAG-1	False	False	False	False	False	False	False
batch4caffeine-1_S12_GAAACCTAGCTGGCTC-1	True	False	False	False	False	False	False
batch4caffeine-1_S12_GAAACCTAGGAGACCT-1	True	False	False	False	False	False	False
batch4caffeine-1_S12_GAAACCTAGGCATGGT-1	False	False	False	False	False	False	False
batch4caffeine-1_S12_GAAACCTAGGGTTAAT-1	False	True	False	False	False	False	False
batch4caffeine-1_S12_GAAACCTAGTGTTCCA-1	False	True	False	False	False	True	False
batch4caffeine-1_S12_GAAACCTCAACTCATG-1	False	True	False	False	False	True	False
batch4caffeine-1_S12_GAAACCTCAATACAGA-1	False	False	True	False	False	False	False
batch4caffeine-1_S12_GAAACCTCAATCACGT-1	False	False	False	False	False	False	False
batch4caffeine-1_S12_GAAACCTCACTGTGTA-1	False	False	False	False	True	False	True
batch4caffeine-1_S12_GAAACCTCAGGGACTA-1	False	False	False	False	False	False	False
batch4caffeine-1_S12_GAAACCTCATAACCCA-1	False	False	False	False	False	False	False
batch4caffeine-1_S12_GAAACCTCATAGGTAA-1	False	False	False	False	True	False	False
batch4caffeine-1_S12_GAAACCTCATGGGTTT-1	False	False	False	False	False	False	False
batch4caffeine-1_S12_GAAACCTGTATGGTTC-1	False	True	False	False	False	True	False
batch4caffeine-1_S12_GAAACCTGTGCCAAGA-1	False	False	False	False	False	False	False
batch4caffeine-1_S12_GAAACCTGTGTGGACA-1	False	True	False	False	False	False	False
batch4caffeine-1_S12_GAAACCTGTTAACCTG-1	False	False	False	False	True	False	True
batch4caffeine-1_S12_GAAACCTGTTGCTCGG-1	False	False	False	False	False	False	False
batch4caffeine-1_S12_GAAACCTGTTTCCCAC-1	False	False	False	False	False	False	False
batch4caffeine-1_S12_GAAACCTTCACTGAAC-1	False	False	False	False	True	False	False
batch4caffeine-1_S12_GAAACCTTCGAGTGGA-1	False	False	False	False	False	False	False
batch4caffeine-1_S12_GAAACCTTCGCTCTAC-1	False	False	False	False	False	False	False
batch4caffeine-1_S12_GAAACCTTCTGCGTCT-1	False	False	False	False	False	False	False
batch4caffeine-1_S12_GAAACCTTCTGGGTCG-1	False	False	False	False	False	False	False
batch4caffeine-1_S12_GAAATGAAGACCACGA-1	False	True	False	False	False	False	False
batch4caffeine-1_S12_GAAATGAAGAGGTCGT-1	False	True	False	False	False	False	False
batch4caffeine-1_S12_GAAATGAAGGCTTTCA-1	False	True	False	False	False	False	False
batch4caffeine-1_S12_GAAATGAAGGGCAATC-1	False	True	False	False	False	False	False
batch4caffeine-1_S12_GAAATGAAGGGTGAAA-1	True	False	False	False	False	False	False
batch4caffeine-1_S12_GAAATGACAAATACGA-1	False	False	False	False	False	False	False
batch4caffeine-1_S12_GAAATGACAACCGATT-1	False	False	False	True	True	False	False
batch4caffeine-1_S12_GAAATGACACAGTACT-1	False	False	False	False	False	False	False
batch4caffeine-1_S12_GAAATGACACCCGTAG-1	False	True	False	False	False	True	False
batch4caffeine-1_S12_GAAATGACACGGTGCT-1	False	False	False	False	True	False	True
batch4caffeine-1_S12_GAAATGACAGAGTTGG-1	False	True	False	False	False	False	False
batch4caffeine-1_S12_GAAATGACATATTCGG-1	False	False	False	False	False	False	False
batch4caffeine-1_S12_GAAATGACATCAACCA-1	False	False	False	False	False	False	False
batch4caffeine-1_S12_GAAATGACATCCTAAG-1	False	False	False	False	True	False	False
batch4caffeine-1_S12_GAAATGACATTCGATG-1	False	True	False	False	False	False	False
batch4caffeine-1_S12_GAAATGAGTAATCAGA-1	False	False	False	False	False	False	False
batch4caffeine-1_S12_GAAATGAGTTAGCGGA-1	False	False	False	False	False	False	False
batch4caffeine-1_S12_GAAATGAGTTATGTCG-1	False	False	False	False	False	False	True
batch4caffeine-1_S12_GAAATGATCACAAGGG-1	False	True	False	False	False	True	False
batch4caffeine-1_S12_GAAATGATCCACAAGT-1	False	False	False	False	True	False	False
batch4caffeine-1_S12_GAAATGATCCACAGCG-1	False	True	False	False	False	True	False
batch4caffeine-1_S12_GAAATGATCCCGAACG-1	False	True	False	False	False	False	False
batch4caffeine-1_S12_GAAATGATCGAAACAA-1	True	False	False	False	False	False	False
batch4caffeine-1_S12_GAAATGATCTGTCTCG-1	True	False	False	False	False	False	False
batch4caffeine-1_S12_GAACACTAGACATCAA-1	False	False	False	False	False	False	False
batch4caffeine-1_S12_GAACACTAGATGTTCC-1	False	True	False	False	False	False	False
batch4caffeine-1_S12_GAACACTAGCGAAACC-1	False	False	False	False	True	False	True
batch4caffeine-1_S12_GAACACTAGCGTATAA-1	False	True	False	False	False	False	False
batch4caffeine-1_S12_GAACACTAGGTCACTT-1	False	True	False	False	False	True	False
batch4caffeine-1_S12_GAACACTCAACGATTC-1	False	True	False	False	False	False	False
batch4caffeine-1_S12_GAACACTCAGAGAAAG-1	False	True	False	False	False	True	False
batch4caffeine-1_S12_GAACACTCAGTAACAA-1	True	False	False	False	False	False	False
batch4caffeine-1_S12_GAACACTCATCTTCGC-1	False	True	False	False	False	True	False
batch4caffeine-1_S12_GAACACTGTCCGGTCA-1	False	False	False	True	False	False	False
batch4caffeine-1_S12_GAACACTGTCTTCATT-1	False	False	False	False	True	False	False
batch4caffeine-1_S12_GAACACTGTGGGTCAA-1	False	True	False	False	False	True	False
batch4caffeine-1_S12_GAACACTGTGTCATGT-1	True	True	True	True	True	True	True
batch4caffeine-1_S12_GAACACTGTTGCACGC-1	False	False	True	False	False	False	False
batch4caffeine-1_S12_GAACACTTCCAACTGA-1	False	False	False	False	False	False	False
batch4caffeine-1_S12_GAACACTTCCTAGCGG-1	False	False	False	False	True	False	False
batch4caffeine-1_S12_GAACACTTCGTTACCC-1	False	False	False	False	True	False	False
batch4caffeine-1_S12_GAACACTTCTCATGGA-1	False	True	False	False	False	False	False
batch4caffeine-1_S12_GAACACTTCTGGCTGG-1	False	False	False	False	False	False	False
batch4caffeine-1_S12_GAACGTTAGAGAGTTT-1	False	False	False	False	False	False	False
batch4caffeine-1_S12_GAACGTTAGCGTTCCG-1	False	False	False	False	False	False	False
batch4caffeine-1_S12_GAACGTTAGCTCACTA-1	False	True	False	False	False	True	False
batch4caffeine-1_S12_GAACGTTAGGTCTACT-1	False	False	False	False	False	False	False
batch4caffeine-1_S12_GAACGTTAGTGGCAGT-1	False	True	False	False	False	False	False
batch4caffeine-1_S12_GAACGTTAGTGGTGAC-1	True	False	False	False	False	False	False
batch4caffeine-1_S12_GAACGTTCAACAGATA-1	False	False	True	False	False	False	False
batch4caffeine-1_S12_GAACGTTCAATTGAAG-1	False	True	False	False	False	False	False
batch4caffeine-1_S12_GAACGTTCACCAGGTC-1	False	False	False	False	False	False	False
batch4caffeine-1_S12_GAACGTTCACGACAGA-1	False	False	False	False	True	False	True
batch4caffeine-1_S12_GAACGTTCACGGTCTG-1	False	False	False	False	False	False	False
batch4caffeine-1_S12_GAACGTTCAGACCCGT-1	False	True	False	False	False	False	False
batch4caffeine-1_S12_GAACGTTGTCCAGCAC-1	False	True	False	False	False	False	False
batch4caffeine-1_S12_GAACGTTTCAGACCCG-1	False	False	False	False	True	False	False
batch4caffeine-1_S12_GAACGTTTCCACAGCG-1	True	False	False	False	False	False	False
batch4caffeine-1_S12_GAACGTTTCGCTACAA-1	False	False	False	False	False	False	False
batch4caffeine-1_S12_GAACTGTAGAAGATCT-1	False	False	False	False	False	False	False
batch4caffeine-1_S12_GAACTGTAGCCGATAG-1	False	False	False	False	False	False	False
batch4caffeine-1_S12_GAACTGTAGCGTCGAA-1	False	False	True	False	False	False	False
batch4caffeine-1_S12_GAACTGTAGGTACAAT-1	False	False	False	False	False	False	False
batch4caffeine-1_S12_GAACTGTAGTCCGCCA-1	False	True	False	False	False	True	False
batch4caffeine-1_S12_GAACTGTCAACCCTCT-1	False	False	False	False	False	False	False
batch4caffeine-1_S12_GAACTGTCAATAGTCC-1	False	True	False	False	False	True	False
batch4caffeine-1_S12_GAACTGTCACCCTAGG-1	True	False	False	False	False	False	False
batch4caffeine-1_S12_GAACTGTCAGACGGAT-1	False	True	False	False	False	True	False
batch4caffeine-1_S12_GAACTGTGTACAATAG-1	False	False	False	False	True	False	True
batch4caffeine-1_S12_GAACTGTGTCACTCTC-1	False	True	False	False	False	True	False
batch4caffeine-1_S12_GAACTGTGTCGCCTAG-1	True	True	False	True	True	True	False
batch4caffeine-1_S12_GAACTGTGTGAAAGTT-1	False	True	False	False	False	False	False
batch4caffeine-1_S12_GAACTGTGTTATGTCG-1	True	False	False	False	False	False	False
batch4caffeine-1_S12_GAACTGTTCACGAACT-1	False	False	True	False	False	False	False
batch4caffeine-1_S12_GAACTGTTCATGGTAC-1	False	True	False	False	False	False	False
batch4caffeine-1_S12_GAACTGTTCCCACAGG-1	False	False	False	False	False	False	False
batch4caffeine-1_S12_GAACTGTTCTAGCAAC-1	False	True	False	False	False	False	False
batch4caffeine-1_S12_GAACTGTTCTATCGGA-1	False	False	False	False	False	False	False
batch4caffeine-1_S12_GAACTGTTCTCACCCA-1	False	False	False	True	True	False	True
batch4caffeine-1_S12_GAACTGTTCTCCATAT-1	False	True	False	False	False	False	False
batch4caffeine-1_S12_GAACTGTTCTGAGAGG-1	True	False	False	False	False	False	False
batch4caffeine-1_S12_GAAGAATAGATGGCGT-1	False	False	False	False	True	False	True
batch4caffeine-1_S12_GAAGAATAGCCTGTCG-1	False	False	False	False	False	False	False
batch4caffeine-1_S12_GAAGAATAGGATGTTA-1	False	False	False	False	True	False	True
batch4caffeine-1_S12_GAAGAATAGTAGGCCA-1	False	True	False	False	False	False	False
batch4caffeine-1_S12_GAAGAATCACCAACAT-1	False	True	False	False	False	False	False
batch4caffeine-1_S12_GAAGAATCACTCCACT-1	False	True	False	False	False	True	False
batch4caffeine-1_S12_GAAGAATCAGACCCGT-1	True	False	False	False	False	False	False
batch4caffeine-1_S12_GAAGAATCAGTCGCTG-1	False	False	False	True	False	False	False
batch4caffeine-1_S12_GAAGAATGTAGCCAGA-1	False	True	False	False	False	True	False
batch4caffeine-1_S12_GAAGAATGTAGGTTTC-1	False	False	False	False	False	False	False
batch4caffeine-1_S12_GAAGAATGTATTCTCT-1	False	False	False	False	False	False	False
batch4caffeine-1_S12_GAAGAATGTATTTCCT-1	False	True	False	False	False	False	False
batch4caffeine-1_S12_GAAGAATGTCACCACG-1	False	False	True	False	False	False	False
batch4caffeine-1_S12_GAAGAATGTCGAAGCA-1	False	False	True	False	False	False	False
batch4caffeine-1_S12_GAAGAATGTCTACAAC-1	False	False	False	False	True	False	True
batch4caffeine-1_S12_GAAGAATGTGGAACCA-1	False	False	False	False	False	False	False
batch4caffeine-1_S12_GAAGAATGTGGACTAG-1	False	False	True	False	False	False	False
batch4caffeine-1_S12_GAAGAATGTGTAAACA-1	False	False	False	False	True	False	False
batch4caffeine-1_S12_GAAGAATGTTAGGCTT-1	True	False	False	False	False	False	False
batch4caffeine-1_S12_GAAGAATTCACCATCC-1	False	False	False	False	True	False	True
batch4caffeine-1_S12_GAAGAATTCAGGAAGC-1	False	False	False	False	True	False	False
batch4caffeine-1_S12_GAAGAATTCATAGACC-1	True	False	False	False	False	False	False
batch4caffeine-1_S12_GAAGAATTCATCCTGC-1	False	False	False	False	False	False	False
batch4caffeine-1_S12_GAAGAATTCGCTCATC-1	False	False	False	True	False	False	False
batch4caffeine-1_S12_GAAGAATTCGGCATAT-1	False	False	False	False	False	False	False
batch4caffeine-1_S12_GAAGAATTCGGTCAGC-1	False	False	False	False	False	False	False
batch4caffeine-1_S12_GAAGAATTCTCACTCG-1	False	True	False	False	False	False	False
batch4caffeine-1_S12_GAAGAATTCTGTCCCA-1	False	True	False	False	False	False	False
batch4caffeine-1_S12_GAAGCCCAGAGCTGCA-1	False	False	True	False	False	False	False
batch4caffeine-1_S12_GAAGCCCAGATGTTGA-1	False	True	False	False	False	True	False
batch4caffeine-1_S12_GAAGCCCAGCGCGTTC-1	False	True	False	False	False	True	False
batch4caffeine-1_S12_GAAGCCCAGCGTATAA-1	True	False	False	False	False	False	False
batch4caffeine-1_S12_GAAGCCCAGTGGAATT-1	False	True	False	False	False	True	False
batch4caffeine-1_S12_GAAGCCCCAATGTTGC-1	False	False	False	False	True	False	True
batch4caffeine-1_S12_GAAGCCCCACCTTCGT-1	False	True	False	False	False	True	False
batch4caffeine-1_S12_GAAGCCCCACTACGGC-1	True	False	False	False	False	False	False
batch4caffeine-1_S12_GAAGCCCCAGCCGTCA-1	False	False	False	False	False	False	False
batch4caffeine-1_S12_GAAGCCCCAGCTCTGG-1	False	False	False	False	True	False	True
batch4caffeine-1_S12_GAAGCCCCATGACAAA-1	False	True	False	False	False	False	False
batch4caffeine-1_S12_GAAGCCCGTCAACCTA-1	False	True	False	False	False	False	False
batch4caffeine-1_S12_GAAGCCCGTCCTACAA-1	False	True	False	False	False	False	False
batch4caffeine-1_S12_GAAGCCCGTCGTATGT-1	False	True	False	False	False	False	False
batch4caffeine-1_S12_GAAGCCCGTCTACAAC-1	False	False	False	False	True	False	True
batch4caffeine-1_S12_GAAGCCCGTCTCCCTA-1	False	False	False	False	False	False	False
batch4caffeine-1_S12_GAAGCCCGTCTTGAAC-1	False	True	False	False	False	True	False
batch4caffeine-1_S12_GAAGCCCGTGACTCTA-1	True	False	False	False	False	False	False
batch4caffeine-1_S12_GAAGCCCGTTTGTGGT-1	False	False	False	False	False	False	False
batch4caffeine-1_S12_GAAGCCCTCAATCCAG-1	False	False	False	True	True	False	False
batch4caffeine-1_S12_GAAGCCCTCAGACATC-1	False	False	False	False	False	False	False
batch4caffeine-1_S12_GAAGCCCTCCAACTGA-1	False	False	False	False	True	False	False
batch4caffeine-1_S12_GAAGCCCTCGGAACTT-1	False	False	False	False	False	False	False
batch4caffeine-1_S12_GAAGCCCTCGTAACCA-1	False	False	False	False	False	False	False
batch4caffeine-1_S12_GAAGCCCTCTGGAGAG-1	False	True	False	False	False	True	False
batch4caffeine-1_S12_GAAGCCCTCTGGGATT-1	False	True	False	False	False	False	False
batch4caffeine-1_S12_GAAGCCCTCTGGGTCG-1	False	True	False	False	False	False	False
batch4caffeine-1_S12_GAAGCGAAGACAAGCC-1	False	True	False	False	False	True	False
batch4caffeine-1_S12_GAAGCGAAGCAGGCAT-1	False	False	False	False	False	False	True
batch4caffeine-1_S12_GAAGCGAAGCCAACCC-1	False	True	False	True	True	False	False
batch4caffeine-1_S12_GAAGCGAAGCCAAGCA-1	False	True	False	False	False	True	False
batch4caffeine-1_S12_GAAGCGAAGCCTCTTC-1	False	False	False	False	False	False	False
batch4caffeine-1_S12_GAAGCGAAGCGCCTAC-1	False	False	False	False	False	False	False
batch4caffeine-1_S12_GAAGCGAAGCTGTGCC-1	False	False	False	False	False	False	False
batch4caffeine-1_S12_GAAGCGAAGGTTATAG-1	False	True	False	False	False	False	False
batch4caffeine-1_S12_GAAGCGAAGTCTACCA-1	False	False	False	False	True	False	True
batch4caffeine-1_S12_GAAGCGACAAACCGGA-1	False	False	False	False	False	False	False
batch4caffeine-1_S12_GAAGCGACAAGTATAG-1	False	False	False	False	False	False	False
batch4caffeine-1_S12_GAAGCGACATCCGTTC-1	False	True	False	False	False	True	False
batch4caffeine-1_S12_GAAGCGACATGGATCT-1	True	False	False	False	False	False	False
batch4caffeine-1_S12_GAAGCGACATGTAACC-1	False	False	False	False	False	False	False
batch4caffeine-1_S12_GAAGCGACATTGTACG-1	False	False	False	False	False	False	False
batch4caffeine-1_S12_GAAGCGAGTAATGATG-1	False	False	False	False	True	False	False
batch4caffeine-1_S12_GAAGCGAGTCCTACAA-1	False	False	False	False	False	False	False
batch4caffeine-1_S12_GAAGCGAGTCGAGTTT-1	False	True	False	True	True	True	False
batch4caffeine-1_S12_GAAGCGAGTGACAGGT-1	False	False	False	False	False	False	False
batch4caffeine-1_S12_GAAGCGAGTGAGTAGC-1	False	False	False	False	False	False	False
batch4caffeine-1_S12_GAAGCGAGTGCATTTG-1	False	True	False	False	False	True	False
batch4caffeine-1_S12_GAAGCGAGTGTCATTG-1	False	True	False	False	False	False	False
batch4caffeine-1_S12_GAAGCGAGTTAAGAAC-1	False	False	False	False	False	False	False
batch4caffeine-1_S12_GAAGCGAGTTACGCCG-1	False	False	False	False	True	False	True
batch4caffeine-1_S12_GAAGCGAGTTCTAAGC-1	False	False	False	False	False	False	False
batch4caffeine-1_S12_GAAGCGAGTTGATCGT-1	False	False	False	False	False	False	False
batch4caffeine-1_S12_GAAGCGATCAAGTGTC-1	False	True	False	False	False	True	False
batch4caffeine-1_S12_GAAGCGATCACGGAGA-1	False	False	False	False	False	False	False
batch4caffeine-1_S12_GAAGCGATCGTTCTCG-1	False	True	False	False	False	True	False
batch4caffeine-1_S12_GAAGCGATCTACCCAC-1	False	False	False	False	True	False	False
batch4caffeine-1_S12_GAAGCGATCTAGTGTG-1	False	False	False	True	False	False	False
batch4caffeine-1_S12_GAAGGACAGCTTCATG-1	False	False	False	False	False	False	False
batch4caffeine-1_S12_GAAGGACAGCTTTCTT-1	False	False	False	False	False	False	False
batch4caffeine-1_S12_GAAGGACAGGACCCAA-1	True	False	False	False	False	False	False
batch4caffeine-1_S12_GAAGGACAGGCTTCCG-1	False	True	False	False	False	False	False
batch4caffeine-1_S12_GAAGGACAGTTCACTG-1	False	True	False	False	False	True	False
batch4caffeine-1_S12_GAAGGACCAACACGTT-1	False	False	False	False	False	False	False
batch4caffeine-1_S12_GAAGGACCAACGGGTA-1	False	False	False	True	True	False	False
batch4caffeine-1_S12_GAAGGACCAAGCGGAT-1	False	False	False	False	False	False	False
batch4caffeine-1_S12_GAAGGACCACGCTATA-1	False	False	False	False	False	False	False
batch4caffeine-1_S12_GAAGGACCACGTACAT-1	False	True	False	False	False	True	False
batch4caffeine-1_S12_GAAGGACCAGAACGCA-1	False	False	False	False	True	False	False
batch4caffeine-1_S12_GAAGGACCAGTCAACT-1	False	True	False	False	False	False	False
batch4caffeine-1_S12_GAAGGACCATCCTGTC-1	False	False	False	False	False	False	False
batch4caffeine-1_S12_GAAGGACCATGCAGGA-1	False	False	True	False	False	False	False
batch4caffeine-1_S12_GAAGGACGTACAAGTA-1	False	True	False	False	False	False	False
batch4caffeine-1_S12_GAAGGACGTACCCGCA-1	False	True	False	False	False	True	False
batch4caffeine-1_S12_GAAGGACGTCACTCAA-1	False	True	False	False	False	False	False
batch4caffeine-1_S12_GAAGGACGTCTACAGT-1	True	False	False	False	False	False	False
batch4caffeine-1_S12_GAAGGACGTCTGTGGC-1	False	True	False	False	False	True	False
batch4caffeine-1_S12_GAAGGACGTTAATCGC-1	False	False	False	False	False	False	False
batch4caffeine-1_S12_GAAGGACGTTCAGCTA-1	False	True	False	False	False	True	False
batch4caffeine-1_S12_GAAGGACGTTTGTGGT-1	False	False	False	False	True	False	False
batch4caffeine-1_S12_GAAGGACTCACGGTCG-1	False	True	False	False	False	True	False
batch4caffeine-1_S12_GAAGGACTCCGAGCTG-1	False	True	False	False	False	False	False
batch4caffeine-1_S12_GAAGGACTCTACGCAA-1	False	False	False	False	True	False	True
batch4caffeine-1_S12_GAAGGACTCTACGCGG-1	False	False	False	False	False	False	False
batch4caffeine-1_S12_GAAGGACTCTGGCTGG-1	False	False	False	False	False	False	False
batch4caffeine-1_S12_GAAGGGTAGCATGTTC-1	False	False	False	False	False	False	False
batch4caffeine-1_S12_GAAGGGTAGGGAGGAC-1	False	True	False	False	False	False	False
batch4caffeine-1_S12_GAAGGGTAGTGAATAC-1	False	True	False	False	False	False	False
batch4caffeine-1_S12_GAAGGGTAGTGGATTA-1	True	False	False	False	False	False	False
batch4caffeine-1_S12_GAAGGGTAGTGGTTGG-1	False	False	False	False	True	False	False
batch4caffeine-1_S12_GAAGGGTCAAAGACTA-1	False	False	True	False	False	False	False
batch4caffeine-1_S12_GAAGGGTCAACGATCT-1	False	False	False	True	True	False	True
batch4caffeine-1_S12_GAAGGGTCAAGCTGTT-1	False	False	False	False	False	False	False
batch4caffeine-1_S12_GAAGGGTCACGTCGTG-1	False	False	False	False	False	False	False
batch4caffeine-1_S12_GAAGGGTCACTAACCA-1	False	False	False	False	False	False	False
batch4caffeine-1_S12_GAAGGGTCAGTCCCGA-1	True	False	False	False	False	False	False
batch4caffeine-1_S12_GAAGGGTGTACCAATC-1	False	False	True	False	False	False	False
batch4caffeine-1_S12_GAAGGGTGTAGTGCGA-1	False	False	False	False	False	False	False
batch4caffeine-1_S12_GAAGGGTGTCGTGGAA-1	False	True	False	False	False	False	False
batch4caffeine-1_S12_GAAGGGTGTGATCATC-1	False	False	False	False	True	False	False
batch4caffeine-1_S12_GAAGGGTGTGCTATTG-1	False	False	False	False	False	False	False
batch4caffeine-1_S12_GAAGGGTGTGGCCCAT-1	False	True	False	False	False	False	False
batch4caffeine-1_S12_GAAGGGTGTGTCTTCC-1	False	False	False	False	False	False	False
batch4caffeine-1_S12_GAAGGGTGTGTGTCGC-1	False	False	False	False	False	False	False
batch4caffeine-1_S12_GAAGGGTGTTCGGACC-1	False	False	False	False	True	False	False
batch4caffeine-1_S12_GAAGGGTGTTGCCATA-1	False	False	False	False	False	False	False
batch4caffeine-1_S12_GAAGGGTGTTGCTCCT-1	False	False	False	True	True	False	False
batch4caffeine-1_S12_GAAGGGTTCCGATGCG-1	False	False	False	False	False	False	False
batch4caffeine-1_S12_GAAGGGTTCGCCAGAC-1	False	False	True	False	False	False	False
batch4caffeine-1_S12_GAAGGGTTCGCTAATG-1	False	False	False	False	True	False	False
batch4caffeine-1_S12_GAAGGGTTCTAGTTCT-1	False	True	False	False	False	True	False
batch4caffeine-1_S12_GAAGTAAAGACCTCCG-1	False	False	False	False	False	False	False
batch4caffeine-1_S12_GAAGTAAAGCACACCC-1	False	True	False	False	False	False	False
batch4caffeine-1_S12_GAAGTAAAGCAGCAGT-1	False	True	False	False	False	False	False
batch4caffeine-1_S12_GAAGTAAAGCGTCAGA-1	False	False	False	False	False	False	False
batch4caffeine-1_S12_GAAGTAAAGGGTCTTT-1	False	False	False	True	True	False	False
batch4caffeine-1_S12_GAAGTAAAGGTAAGGA-1	False	False	False	False	True	False	False
batch4caffeine-1_S12_GAAGTAAAGTCAGAGC-1	True	False	False	False	False	False	False
batch4caffeine-1_S12_GAAGTAACAAATACGA-1	False	False	False	False	False	False	False
batch4caffeine-1_S12_GAAGTAACAACTGCTA-1	False	False	True	False	False	False	False
batch4caffeine-1_S12_GAAGTAACAAGTATAG-1	False	False	False	False	False	False	False
batch4caffeine-1_S12_GAAGTAACAAGTGGAC-1	False	True	False	False	False	True	False
batch4caffeine-1_S12_GAAGTAACACATTCTT-1	False	False	False	False	True	False	False
batch4caffeine-1_S12_GAAGTAACAGAGACTG-1	False	False	False	False	True	False	False
batch4caffeine-1_S12_GAAGTAACAGTCTTCC-1	False	False	False	False	False	False	False
batch4caffeine-1_S12_GAAGTAACATAGACTC-1	False	False	False	False	False	False	False
batch4caffeine-1_S12_GAAGTAACATGAAGCG-1	False	False	False	False	False	False	False
batch4caffeine-1_S12_GAAGTAACATTGTCGA-1	False	False	False	False	False	False	False
batch4caffeine-1_S12_GAAGTAAGTAAGCGGT-1	False	True	False	False	False	False	False
batch4caffeine-1_S12_GAAGTAAGTAATCAGA-1	False	False	False	False	True	False	True
batch4caffeine-1_S12_GAAGTAAGTAGTCGTT-1	False	False	False	False	True	False	False
batch4caffeine-1_S12_GAAGTAAGTCTCGGGT-1	False	False	False	False	True	False	False
batch4caffeine-1_S12_GAAGTAAGTCTTCCGT-1	False	False	False	False	False	False	False
batch4caffeine-1_S12_GAAGTAAGTGAAAGTT-1	True	False	False	False	False	False	False
batch4caffeine-1_S12_GAAGTAAGTGCCTTTC-1	False	True	False	False	False	False	False
batch4caffeine-1_S12_GAAGTAAGTTACGATC-1	False	True	False	False	False	True	False
batch4caffeine-1_S12_GAAGTAAGTTATCTGG-1	False	True	False	False	False	False	False
batch4caffeine-1_S12_GAAGTAAGTTGCCAAT-1	True	False	False	False	False	False	False
batch4caffeine-1_S12_GAAGTAAGTTGTGCAT-1	False	False	False	False	True	False	False
batch4caffeine-1_S12_GAAGTAAGTTTCACAG-1	False	True	False	False	False	False	False
batch4caffeine-1_S12_GAAGTAATCAACACCA-1	False	False	False	False	False	False	False
batch4caffeine-1_S12_GAAGTAATCACCCTTG-1	False	False	False	False	False	False	False
batch4caffeine-1_S12_GAAGTAATCACCTACC-1	True	False	False	False	False	False	False
batch4caffeine-1_S12_GAAGTAATCATCCCGT-1	False	False	False	False	True	False	False
batch4caffeine-1_S12_GAAGTAATCATTCGGA-1	False	False	True	False	False	False	False
batch4caffeine-1_S12_GAAGTAATCTCACGAA-1	False	True	False	False	False	False	False
batch4caffeine-1_S12_GAAGTAATCTCAGGCG-1	False	False	True	False	False	False	False
batch4caffeine-1_S12_GAAGTAATCTGGGATT-1	False	False	False	False	False	False	False
batch4caffeine-1_S12_GAAGTAATCTGGGCGT-1	False	True	False	False	False	False	False
batch4caffeine-1_S12_GAAGTAATCTGTAAGC-1	False	False	False	False	False	False	False
batch4caffeine-1_S12_GAATAGAAGAGTCACG-1	False	True	False	False	False	False	False
batch4caffeine-1_S12_GAATAGAAGCTAGATA-1	False	True	False	False	False	False	False
batch4caffeine-1_S12_GAATAGAAGCTGGAGT-1	True	False	False	False	False	False	False
batch4caffeine-1_S12_GAATAGAAGGCAGCTA-1	True	False	False	False	False	False	False
batch4caffeine-1_S12_GAATAGAAGGGTGGGA-1	False	True	False	False	False	True	False
batch4caffeine-1_S12_GAATAGAAGGTACAAT-1	False	False	False	False	False	False	False
batch4caffeine-1_S12_GAATAGAAGGTTATAG-1	False	True	False	False	False	False	False
batch4caffeine-1_S12_GAATAGAAGTAACGTA-1	False	True	False	False	False	False	False
batch4caffeine-1_S12_GAATAGAAGTCACGAG-1	False	True	False	False	False	True	False
batch4caffeine-1_S12_GAATAGACACAGTGAG-1	False	False	False	False	True	False	False
batch4caffeine-1_S12_GAATAGACACCGTCTT-1	False	False	False	False	False	False	False
batch4caffeine-1_S12_GAATAGACAGACACCC-1	False	False	False	False	False	False	True
batch4caffeine-1_S12_GAATAGACAGCCATTA-1	False	False	False	False	False	False	False
batch4caffeine-1_S12_GAATAGACAGCGTTGC-1	False	False	False	False	True	False	False
batch4caffeine-1_S12_GAATAGAGTAGAGATT-1	False	True	False	False	False	False	False
batch4caffeine-1_S12_GAATAGAGTAGCGATG-1	False	False	False	False	False	False	False
batch4caffeine-1_S12_GAATAGAGTCCACAGC-1	False	False	False	False	True	False	False
batch4caffeine-1_S12_GAATAGAGTGCAGTGA-1	False	False	False	False	True	False	False
batch4caffeine-1_S12_GAATAGAGTTAAGTCC-1	False	False	False	False	True	False	True
batch4caffeine-1_S12_GAATAGAGTTACGATC-1	False	False	False	False	False	False	False
batch4caffeine-1_S12_GAATAGATCAGTGTTG-1	False	False	False	False	True	False	False
batch4caffeine-1_S12_GAATAGATCATCTACT-1	False	True	False	False	False	True	False
batch4caffeine-1_S12_GAATAGATCATTACGG-1	False	False	False	False	False	False	False
batch4caffeine-1_S12_GAATAGATCCAAGCCG-1	False	False	False	False	False	False	False
batch4caffeine-1_S12_GAATAGATCCTGTAAG-1	False	False	False	True	False	False	False
batch4caffeine-1_S12_GAATAGATCGCCACTT-1	False	False	True	False	False	False	False
batch4caffeine-1_S12_GAATAGATCTGACCCT-1	False	False	False	False	False	False	False
batch4caffeine-1_S12_GAATAGATCTGCATGA-1	False	True	False	False	False	True	False
batch4caffeine-1_S12_GAATAGATCTGTCTCG-1	False	True	False	False	False	False	False
batch4caffeine-1_S12_GAATCACAGTGGACTG-1	False	True	False	False	False	False	False
batch4caffeine-1_S12_GAATCACAGTTTAGGA-1	False	False	True	False	False	False	False
batch4caffeine-1_S12_GAATCACCACGACAAG-1	True	True	True	True	True	True	True
batch4caffeine-1_S12_GAATCACCACGCGCAT-1	False	True	False	False	False	False	False
batch4caffeine-1_S12_GAATCACCACTCTAGA-1	False	False	False	False	True	False	False
batch4caffeine-1_S12_GAATCACCAGAGAGGG-1	False	True	False	False	False	True	False
batch4caffeine-1_S12_GAATCACCAGCCGTCA-1	False	False	False	False	False	False	False
batch4caffeine-1_S12_GAATCACCAGGTATGG-1	False	True	False	False	False	False	False
batch4caffeine-1_S12_GAATCACCAGTCAGCC-1	False	False	True	False	False	False	False
batch4caffeine-1_S12_GAATCACCATCGAACT-1	False	True	False	False	False	True	False
batch4caffeine-1_S12_GAATCACCATGAGTAA-1	False	False	False	False	True	False	True
batch4caffeine-1_S12_GAATCACGTAGGTCAG-1	False	True	False	False	False	False	False
batch4caffeine-1_S12_GAATCACGTAGGTGCA-1	False	False	False	False	True	False	False
batch4caffeine-1_S12_GAATCACGTCGTTGCG-1	False	False	False	False	False	False	False
batch4caffeine-1_S12_GAATCACGTCTAGGCC-1	False	False	False	False	False	False	False
batch4caffeine-1_S12_GAATCACGTTAACAGA-1	True	False	False	False	False	False	False
batch4caffeine-1_S12_GAATCACGTTAGGGTG-1	False	False	False	False	True	False	False
batch4caffeine-1_S12_GAATCACTCACCGCTT-1	True	False	False	False	False	False	False
batch4caffeine-1_S12_GAATCACTCAGTCTTT-1	False	True	False	False	False	True	False
batch4caffeine-1_S12_GAATCACTCCGGGACT-1	False	True	False	False	False	False	False
batch4caffeine-1_S12_GAATCACTCCTCTTTC-1	False	False	False	False	True	False	False
batch4caffeine-1_S12_GAATCACTCGAACTCA-1	False	False	False	False	False	False	False
batch4caffeine-1_S12_GAATCACTCGTACACA-1	False	True	False	False	False	True	False
batch4caffeine-1_S12_GAATCACTCTGTTCAT-1	True	False	False	False	False	False	False
batch4caffeine-1_S12_GAATCACTCTTCCCAG-1	False	True	False	False	False	False	False
batch4caffeine-1_S12_GAATCACTCTTGAGCA-1	False	False	False	False	True	False	False
batch4caffeine-1_S12_GAATCGTAGAGCGACT-1	False	True	False	False	False	False	False
batch4caffeine-1_S12_GAATCGTAGATAACAC-1	False	False	False	False	False	False	False
batch4caffeine-1_S12_GAATCGTAGGTTGCCC-1	False	True	False	False	False	True	False
batch4caffeine-1_S12_GAATCGTAGTCTAGAA-1	False	True	False	False	False	False	False
batch4caffeine-1_S12_GAATCGTCAACAAAGT-1	False	False	False	False	False	False	False
batch4caffeine-1_S12_GAATCGTCAACACGTT-1	False	False	False	False	True	False	False
batch4caffeine-1_S12_GAATCGTCAAGCTGCC-1	False	False	False	False	True	False	False
batch4caffeine-1_S12_GAATCGTCACTCACTC-1	False	False	True	False	False	False	False
batch4caffeine-1_S12_GAATCGTCACTGCATA-1	False	False	False	False	False	False	False
batch4caffeine-1_S12_GAATCGTCAGGCACTC-1	False	False	False	False	False	False	False
batch4caffeine-1_S12_GAATCGTCATCTCATT-1	False	False	False	False	False	False	False
batch4caffeine-1_S12_GAATCGTGTAACAAGT-1	True	False	False	False	False	False	False
batch4caffeine-1_S12_GAATCGTGTACAATAG-1	False	False	False	False	False	False	False
batch4caffeine-1_S12_GAATCGTGTCAGTCCG-1	False	False	False	False	False	False	False
batch4caffeine-1_S12_GAATCGTGTCATATGC-1	False	True	False	False	False	False	False
batch4caffeine-1_S12_GAATCGTGTCATCCGG-1	False	False	False	True	True	False	False
batch4caffeine-1_S12_GAATCGTGTCCGCAGT-1	False	False	False	False	False	False	False
batch4caffeine-1_S12_GAATCGTGTGCAACGA-1	False	False	False	False	False	False	False
batch4caffeine-1_S12_GAATCGTGTTCAGGTT-1	False	True	False	False	False	False	False
batch4caffeine-1_S12_GAATCGTGTTTGGAGG-1	False	True	False	False	False	True	False
batch4caffeine-1_S12_GAATCGTTCCCGTTGT-1	False	False	False	False	True	False	False
batch4caffeine-1_S12_GAATCGTTCGACGCTG-1	False	False	False	False	False	False	False
batch4caffeine-1_S12_GAATCGTTCGTAGGGA-1	False	False	False	False	True	False	True
batch4caffeine-1_S12_GAATCGTTCTGTCGTC-1	False	True	False	False	False	False	False
batch4caffeine-1_S12_GAATCGTTCTTAGCCC-1	True	False	False	False	False	False	False
batch4caffeine-1_S12_GACACGCAGAGTGTGC-1	True	False	False	False	False	False	False
batch4caffeine-1_S12_GACACGCAGCGGACAT-1	False	False	False	False	False	False	False
batch4caffeine-1_S12_GACACGCAGCGTGAAC-1	False	False	False	False	True	False	False
batch4caffeine-1_S12_GACACGCAGGGTCAAC-1	False	True	False	False	False	True	False
batch4caffeine-1_S12_GACACGCAGGTCCCTG-1	False	False	False	False	True	False	True
batch4caffeine-1_S12_GACACGCCAAAGACTA-1	False	False	False	False	False	False	False
batch4caffeine-1_S12_GACACGCCAACCGACC-1	False	False	False	False	False	False	False
batch4caffeine-1_S12_GACACGCCAAGAGATT-1	False	True	False	False	False	False	False
batch4caffeine-1_S12_GACACGCCAAGTGTCT-1	False	False	False	False	False	False	False
batch4caffeine-1_S12_GACACGCCAATGGCAG-1	False	False	False	False	False	False	False
batch4caffeine-1_S12_GACACGCCACACCGAC-1	False	True	False	False	False	True	False
batch4caffeine-1_S12_GACACGCCACATTACG-1	True	False	False	False	False	False	False
batch4caffeine-1_S12_GACACGCCACCGCTGA-1	False	False	False	False	True	False	True
batch4caffeine-1_S12_GACACGCCAGATACTC-1	False	False	False	False	False	False	False
batch4caffeine-1_S12_GACACGCCAGCAGTTT-1	True	False	False	False	False	False	False
batch4caffeine-1_S12_GACACGCCAGTAACAA-1	False	False	False	False	True	False	True
batch4caffeine-1_S12_GACACGCCAGTAGTGG-1	False	False	False	False	True	False	False
batch4caffeine-1_S12_GACACGCCAGTCGAGA-1	False	False	True	False	False	False	False
batch4caffeine-1_S12_GACACGCCATACAGCT-1	False	False	False	False	True	False	True
batch4caffeine-1_S12_GACACGCCATACAGGG-1	True	False	False	False	False	False	False
batch4caffeine-1_S12_GACACGCCATAGGTTC-1	False	True	False	False	False	False	False
batch4caffeine-1_S12_GACACGCCATATGAAG-1	False	False	False	False	True	False	True
batch4caffeine-1_S12_GACACGCCATCAGTCA-1	False	False	False	False	True	False	False
batch4caffeine-1_S12_GACACGCGTAGAGCTG-1	True	False	False	False	False	False	False
batch4caffeine-1_S12_GACACGCGTATCAGGG-1	False	False	False	False	False	False	False
batch4caffeine-1_S12_GACACGCGTCAACATC-1	False	False	False	False	False	False	False
batch4caffeine-1_S12_GACACGCGTCGGTGAA-1	False	False	False	False	False	False	False
batch4caffeine-1_S12_GACACGCGTGCATGAG-1	True	False	False	False	False	False	False
batch4caffeine-1_S12_GACACGCTCAATCCGA-1	False	False	False	False	False	False	False
batch4caffeine-1_S12_GACACGCTCATGCGGC-1	False	False	False	False	True	False	False
batch4caffeine-1_S12_GACACGCTCTATTGTC-1	True	False	False	False	False	False	False
batch4caffeine-1_S12_GACAGCCAGCACAAAT-1	False	False	False	False	False	False	False
batch4caffeine-1_S12_GACAGCCAGCTCGACC-1	False	True	False	False	False	False	False
batch4caffeine-1_S12_GACAGCCAGTTCATCG-1	False	False	False	False	False	False	False
batch4caffeine-1_S12_GACAGCCCACAGCATT-1	False	False	False	False	False	False	False
batch4caffeine-1_S12_GACAGCCCATCGCCTT-1	False	False	False	False	False	False	False
batch4caffeine-1_S12_GACAGCCCATGTTCAG-1	False	False	False	False	False	False	False
batch4caffeine-1_S12_GACAGCCGTAATTGGA-1	False	True	False	False	False	True	False
batch4caffeine-1_S12_GACAGCCGTAGTGTGG-1	False	False	False	False	False	False	False
batch4caffeine-1_S12_GACAGCCGTCATTGCA-1	False	True	False	False	False	False	False
batch4caffeine-1_S12_GACAGCCGTCGCACAC-1	False	True	False	False	False	False	False
batch4caffeine-1_S12_GACAGCCGTCTCGACG-1	False	True	False	False	False	True	False
batch4caffeine-1_S12_GACAGCCGTGATCGTT-1	False	False	False	False	False	False	False
batch4caffeine-1_S12_GACAGCCGTGTGTCCG-1	False	False	False	False	False	False	False
batch4caffeine-1_S12_GACAGCCGTGTTCCAA-1	False	False	False	False	True	False	False
batch4caffeine-1_S12_GACAGCCGTGTTCGAT-1	False	False	False	False	False	False	False
batch4caffeine-1_S12_GACAGCCGTTAACAGA-1	False	True	False	False	False	False	False
batch4caffeine-1_S12_GACAGCCGTTAAGTCC-1	False	False	False	False	False	False	False
batch4caffeine-1_S12_GACAGCCGTTCTCACC-1	True	False	False	False	False	False	False
batch4caffeine-1_S12_GACAGCCGTTCTTGCC-1	False	True	False	False	False	True	False
batch4caffeine-1_S12_GACAGCCTCATCACCC-1	False	True	False	False	False	False	False
batch4caffeine-1_S12_GACAGCCTCCCGAGTG-1	False	False	False	False	False	False	False
batch4caffeine-1_S12_GACAGCCTCCCTATTA-1	False	False	False	False	False	False	False
batch4caffeine-1_S12_GACAGCCTCCGGACTG-1	False	True	False	False	False	False	False
batch4caffeine-1_S12_GACAGCCTCGCTGTCT-1	False	False	False	False	True	False	False
batch4caffeine-1_S12_GACAGCCTCGGATACT-1	False	False	True	False	False	False	False
batch4caffeine-1_S12_GACAGCCTCGGTATGT-1	False	False	False	False	False	False	False
batch4caffeine-1_S12_GACAGCCTCTAATTCC-1	True	False	False	False	False	False	False
batch4caffeine-1_S12_GACAGCCTCTAGCAAC-1	True	False	False	False	False	False	False
batch4caffeine-1_S12_GACAGCCTCTCATGCC-1	False	True	False	False	False	True	False
batch4caffeine-1_S12_GACATCAAGAATTTGG-1	True	False	False	False	False	False	False
batch4caffeine-1_S12_GACATCAAGACTGGGT-1	False	True	False	False	False	False	False
batch4caffeine-1_S12_GACATCAAGCACCTGC-1	False	False	False	False	False	False	False
batch4caffeine-1_S12_GACATCAAGGAACGAA-1	False	False	False	False	False	False	False
batch4caffeine-1_S12_GACATCACAAATGAAC-1	False	False	False	False	False	False	False
batch4caffeine-1_S12_GACATCACAAGGCCTC-1	False	True	False	False	False	True	False
batch4caffeine-1_S12_GACATCACAATAGAGT-1	False	False	False	False	False	False	False
batch4caffeine-1_S12_GACATCACACACGTGC-1	True	False	False	False	False	False	False
batch4caffeine-1_S12_GACATCACACAGAAGC-1	True	False	False	False	False	False	False
batch4caffeine-1_S12_GACATCACACCAAATC-1	False	True	False	False	False	False	False
batch4caffeine-1_S12_GACATCACAGAGCGTA-1	False	True	False	False	False	True	False
batch4caffeine-1_S12_GACATCACAGTCGTTA-1	False	True	False	False	False	True	False
batch4caffeine-1_S12_GACATCACATCGGATT-1	False	False	False	False	False	False	False
batch4caffeine-1_S12_GACATCACATCTGCGG-1	False	False	False	False	False	False	False
batch4caffeine-1_S12_GACATCAGTAATCAAG-1	False	True	False	False	False	True	False
batch4caffeine-1_S12_GACATCAGTATCACGT-1	False	False	False	False	True	False	False
batch4caffeine-1_S12_GACATCAGTCGTCATA-1	False	False	False	False	False	False	False
batch4caffeine-1_S12_GACATCAGTGTCTAAC-1	True	False	False	False	False	False	False
batch4caffeine-1_S12_GACATCAGTTTCGATG-1	False	False	False	False	False	False	False
batch4caffeine-1_S12_GACATCATCACCGGTG-1	False	False	False	False	False	False	False
batch4caffeine-1_S12_GACATCATCCTTATGT-1	False	False	False	False	False	False	False
batch4caffeine-1_S12_GACATCATCGAGTGAG-1	False	True	False	False	False	True	False
batch4caffeine-1_S12_GACATCATCTGTCGTC-1	False	False	False	True	True	False	False
batch4caffeine-1_S12_GACCAATAGAAGGGAT-1	False	False	False	False	False	False	False
batch4caffeine-1_S12_GACCAATAGGAGTCTG-1	False	False	False	False	True	False	False
batch4caffeine-1_S12_GACCAATAGGTTCATC-1	False	False	False	False	True	False	False
batch4caffeine-1_S12_GACCAATAGTACGTCT-1	False	False	False	False	False	False	False
batch4caffeine-1_S12_GACCAATAGTAGGAAG-1	False	False	False	False	False	False	False
batch4caffeine-1_S12_GACCAATAGTCATTGC-1	False	False	False	False	False	False	False
batch4caffeine-1_S12_GACCAATCAAACCGGA-1	False	False	False	False	True	False	True
batch4caffeine-1_S12_GACCAATCAAGTTCCA-1	False	False	False	True	True	False	False
batch4caffeine-1_S12_GACCAATCAGATGCGA-1	False	False	False	False	True	False	False
batch4caffeine-1_S12_GACCAATCATAACAGA-1	False	True	False	False	False	True	False
batch4caffeine-1_S12_GACCAATCATGGCACC-1	False	False	False	False	True	False	False
batch4caffeine-1_S12_GACCAATGTGAGTTGG-1	True	False	False	False	False	False	False
batch4caffeine-1_S12_GACCAATGTGGATTTC-1	False	True	False	False	False	False	False
batch4caffeine-1_S12_GACCAATTCAGAATAG-1	False	True	False	False	False	True	False
batch4caffeine-1_S12_GACCAATTCAGGGATG-1	False	False	True	False	False	False	False
batch4caffeine-1_S12_GACCAATTCCAAACCA-1	False	False	False	False	False	False	False
batch4caffeine-1_S12_GACCAATTCCAACCAA-1	False	True	False	False	False	False	False
batch4caffeine-1_S12_GACCAATTCCACACAA-1	False	False	False	False	False	False	False
batch4caffeine-1_S12_GACCAATTCCACTTCG-1	False	True	False	False	False	True	False
batch4caffeine-1_S12_GACCAATTCTCTCTTC-1	False	False	False	False	True	False	True
batch4caffeine-1_S12_GACCCAGAGACCTGGA-1	False	False	False	False	False	False	False
batch4caffeine-1_S12_GACCCAGAGCCGCACT-1	False	False	False	False	False	False	False
batch4caffeine-1_S12_GACCCAGAGCCGCTTG-1	False	True	False	False	False	False	False
batch4caffeine-1_S12_GACCCAGAGGGTGAAA-1	False	False	False	False	True	False	False
batch4caffeine-1_S12_GACCCAGAGTATGCAA-1	False	False	False	False	False	False	False
batch4caffeine-1_S12_GACCCAGAGTGGAATT-1	True	False	False	False	False	False	False
batch4caffeine-1_S12_GACCCAGAGTGTACAA-1	False	False	False	False	True	False	True
batch4caffeine-1_S12_GACCCAGCAACGTATC-1	False	True	False	False	False	True	False
batch4caffeine-1_S12_GACCCAGCAGAACGCA-1	False	False	False	False	False	False	False
batch4caffeine-1_S12_GACCCAGCATCTCATT-1	True	False	False	False	False	False	False
batch4caffeine-1_S12_GACCCAGGTAAGTTGA-1	False	False	False	False	False	False	False
batch4caffeine-1_S12_GACCCAGGTAGGGAGG-1	False	False	False	False	False	False	False
batch4caffeine-1_S12_GACCCAGGTCCACTCT-1	False	True	False	False	False	True	False
batch4caffeine-1_S12_GACCCAGGTCTAACGT-1	False	True	False	False	False	True	False
batch4caffeine-1_S12_GACCCAGGTGCGAACA-1	False	False	False	False	True	False	False
batch4caffeine-1_S12_GACCCAGGTGGTACAG-1	False	False	False	False	False	False	False
batch4caffeine-1_S12_GACCCAGGTGTGTGTT-1	False	True	False	False	False	True	False
batch4caffeine-1_S12_GACCCAGGTTAACCTG-1	False	False	False	False	True	False	False
batch4caffeine-1_S12_GACCCAGGTTGTATGC-1	False	False	False	False	True	False	True
batch4caffeine-1_S12_GACCCAGGTTTCGATG-1	True	False	False	False	False	False	False
batch4caffeine-1_S12_GACCCAGTCACAAGAA-1	False	True	False	False	False	False	False
batch4caffeine-1_S12_GACCCAGTCAGACCGC-1	False	False	False	False	False	False	False
batch4caffeine-1_S12_GACCCAGTCCGCAGTG-1	False	False	False	False	True	False	False
batch4caffeine-1_S12_GACCCAGTCGAGATGG-1	False	False	True	False	False	False	False
batch4caffeine-1_S12_GACCCTTAGAGCTGAC-1	False	False	False	False	True	False	True
batch4caffeine-1_S12_GACCCTTAGCACACCC-1	True	False	False	False	False	False	False
batch4caffeine-1_S12_GACCCTTAGGCAATGC-1	False	False	False	False	False	False	False
batch4caffeine-1_S12_GACCCTTAGGGTTAAT-1	False	True	False	False	False	False	False
batch4caffeine-1_S12_GACCCTTCAAGAAATC-1	False	False	False	False	False	False	False
batch4caffeine-1_S12_GACCCTTCAAGAGATT-1	False	False	False	False	True	False	False
batch4caffeine-1_S12_GACCCTTCACAAAGCG-1	False	True	False	False	False	False	False
batch4caffeine-1_S12_GACCCTTCACAAATAG-1	True	False	False	False	False	False	False
batch4caffeine-1_S12_GACCCTTCACACTTAG-1	False	False	False	False	False	False	False
batch4caffeine-1_S12_GACCCTTCACCAAAGG-1	False	False	False	False	True	False	True
batch4caffeine-1_S12_GACCCTTCACTTGTGA-1	False	False	False	False	True	False	True
batch4caffeine-1_S12_GACCCTTCAGGTTCCG-1	False	False	False	True	False	False	False
batch4caffeine-1_S12_GACCCTTCAGTGGGTA-1	False	True	False	False	False	False	False
batch4caffeine-1_S12_GACCCTTGTAGCGCTC-1	False	False	True	False	False	False	False
batch4caffeine-1_S12_GACCCTTGTAGGTGCA-1	False	True	False	False	False	False	False
batch4caffeine-1_S12_GACCCTTGTAGTTACC-1	False	False	False	False	False	False	False
batch4caffeine-1_S12_GACCCTTGTATTGAGA-1	False	False	False	False	True	False	False
batch4caffeine-1_S12_GACCCTTGTTACCTTT-1	False	True	False	False	False	False	False
batch4caffeine-1_S12_GACCCTTGTTATAGCC-1	False	True	False	False	False	False	False
batch4caffeine-1_S12_GACCCTTTCAATCTCT-1	True	False	False	False	False	False	False
batch4caffeine-1_S12_GACCCTTTCAGACAAA-1	False	True	False	False	False	False	False
batch4caffeine-1_S12_GACCCTTTCATCTACT-1	False	False	False	False	False	False	False
batch4caffeine-1_S12_GACCCTTTCCATAGAC-1	False	False	False	False	True	False	True
batch4caffeine-1_S12_GACCCTTTCCTCTCGA-1	True	False	False	False	False	False	False
batch4caffeine-1_S12_GACCCTTTCTCGACCT-1	False	False	False	False	True	False	True
batch4caffeine-1_S12_GACCCTTTCTTTCTAG-1	False	False	False	False	False	False	False
batch4caffeine-1_S12_GACCGTGAGAAGGGAT-1	False	False	False	False	False	False	False
batch4caffeine-1_S12_GACCGTGAGACCATGG-1	False	False	False	False	False	False	False
batch4caffeine-1_S12_GACCGTGAGCAAGTCG-1	False	False	False	False	True	False	True
batch4caffeine-1_S12_GACCGTGAGCAATAGT-1	True	False	False	False	False	False	False
batch4caffeine-1_S12_GACCGTGAGCGAGGAG-1	False	False	False	False	False	False	False
batch4caffeine-1_S12_GACCGTGAGCGTGCCT-1	False	False	False	False	False	False	False
batch4caffeine-1_S12_GACCGTGAGTCATTGC-1	True	False	False	False	False	False	False
batch4caffeine-1_S12_GACCGTGAGTTGGACG-1	True	False	False	False	False	False	False
batch4caffeine-1_S12_GACCGTGCACGCGTCA-1	False	True	False	False	False	True	False
batch4caffeine-1_S12_GACCGTGCACTCAAGT-1	False	True	False	False	False	False	False
batch4caffeine-1_S12_GACCGTGCAGCAGAAC-1	False	False	True	False	False	False	False
batch4caffeine-1_S12_GACCGTGCATTGACTG-1	False	False	False	False	False	False	False
batch4caffeine-1_S12_GACCGTGGTAGCTAAA-1	False	True	False	False	False	False	False
batch4caffeine-1_S12_GACCGTGGTAGGTACG-1	False	True	False	False	False	False	False
batch4caffeine-1_S12_GACCGTGGTCAAGGCA-1	False	False	False	False	False	False	False
batch4caffeine-1_S12_GACCGTGGTCATCGGC-1	False	False	False	False	False	False	False
batch4caffeine-1_S12_GACCGTGGTCATTCCC-1	False	False	False	False	True	False	True
batch4caffeine-1_S12_GACCGTGGTGAGTAGC-1	True	False	False	False	False	False	False
batch4caffeine-1_S12_GACCGTGGTGCCGGTT-1	False	False	False	False	False	False	False
batch4caffeine-1_S12_GACCGTGGTGGACTAG-1	False	False	False	False	True	False	False
batch4caffeine-1_S12_GACCGTGTCAGCCTTC-1	False	False	False	False	False	False	False
batch4caffeine-1_S12_GACCGTGTCCACGAAT-1	True	False	False	False	False	False	False
batch4caffeine-1_S12_GACCGTGTCCGTGGTG-1	False	False	False	False	True	False	True
batch4caffeine-1_S12_GACCGTGTCGCGGTAC-1	True	False	False	False	False	False	False
batch4caffeine-1_S12_GACCGTGTCGGAGTGA-1	False	True	False	False	False	False	False
batch4caffeine-1_S12_GACCGTGTCGGCATAT-1	False	False	False	False	True	False	False
batch4caffeine-1_S12_GACCGTGTCGTTGTGA-1	False	False	False	False	True	False	False
batch4caffeine-1_S12_GACCGTGTCTAGTTCT-1	False	False	False	False	True	False	True
batch4caffeine-1_S12_GACCGTGTCTTCCCGA-1	False	True	False	False	False	True	False
batch4caffeine-1_S12_GACCGTGTCTTCGGTC-1	True	False	False	False	False	False	False
batch4caffeine-1_S12_GACCTTCAGCCACAAG-1	False	False	False	False	True	False	False
batch4caffeine-1_S12_GACCTTCAGCGATGAC-1	False	False	False	False	False	False	False
batch4caffeine-1_S12_GACCTTCAGGAGAGGC-1	False	False	False	False	False	False	True
batch4caffeine-1_S12_GACCTTCAGGCCACTC-1	False	False	False	True	False	False	False
batch4caffeine-1_S12_GACCTTCAGTAACGAT-1	False	False	False	True	True	False	False
batch4caffeine-1_S12_GACCTTCAGTGACACG-1	True	False	False	False	False	False	False
batch4caffeine-1_S12_GACCTTCAGTGGTTAA-1	False	True	False	False	False	True	False
batch4caffeine-1_S12_GACCTTCCAAATACGA-1	False	True	False	False	False	False	False
batch4caffeine-1_S12_GACCTTCCAAGCGGAT-1	False	False	False	False	False	False	False
batch4caffeine-1_S12_GACCTTCCACTACCGG-1	False	False	False	False	False	False	False
batch4caffeine-1_S12_GACCTTCCAGATCCTA-1	False	False	False	False	False	False	False
batch4caffeine-1_S12_GACCTTCCAGCGACCT-1	False	False	False	False	False	False	False
batch4caffeine-1_S12_GACCTTCCATACACCA-1	False	False	False	False	False	False	False
batch4caffeine-1_S12_GACCTTCCATTCACCC-1	False	True	False	False	False	True	False
batch4caffeine-1_S12_GACCTTCGTACGAAAT-1	False	True	False	False	False	True	False
batch4caffeine-1_S12_GACCTTCGTAGTCGTT-1	False	True	False	False	False	True	False
batch4caffeine-1_S12_GACCTTCGTCTTGGTA-1	False	False	False	False	True	False	False
batch4caffeine-1_S12_GACCTTCGTGTGATGG-1	True	False	False	False	False	False	False
batch4caffeine-1_S12_GACCTTCGTTAAACAG-1	False	False	True	False	False	False	False
batch4caffeine-1_S12_GACCTTCGTTAGAAAC-1	False	False	False	False	True	False	False
batch4caffeine-1_S12_GACCTTCGTTTACTTC-1	False	False	False	False	False	False	False
batch4caffeine-1_S12_GACCTTCTCAACGTGT-1	False	True	False	False	False	False	False
batch4caffeine-1_S12_GACCTTCTCATCTCTA-1	False	False	False	False	False	False	False
batch4caffeine-1_S12_GACCTTCTCATTGCTT-1	False	True	False	False	False	True	False
batch4caffeine-1_S12_GACCTTCTCGGAATTC-1	False	True	False	False	False	False	False
batch4caffeine-1_S12_GACCTTCTCGTAATGC-1	False	False	False	False	True	False	False
batch4caffeine-1_S12_GACGCTGAGATGGCAC-1	False	False	False	False	False	False	False
batch4caffeine-1_S12_GACGCTGAGATGGGCT-1	False	True	False	False	False	False	False
batch4caffeine-1_S12_GACGCTGAGCACTCCG-1	False	True	False	False	False	False	False
batch4caffeine-1_S12_GACGCTGAGCCACAAG-1	False	False	False	False	True	False	False
batch4caffeine-1_S12_GACGCTGAGGAAAGGT-1	False	True	False	False	False	False	False
batch4caffeine-1_S12_GACGCTGAGGAGAATG-1	False	False	False	False	True	False	True
batch4caffeine-1_S12_GACGCTGAGTTCTACG-1	True	False	False	False	False	False	False
batch4caffeine-1_S12_GACGCTGCAAACTCGT-1	False	False	False	False	True	False	False
batch4caffeine-1_S12_GACGCTGCAATAACCC-1	False	True	False	False	False	True	False
batch4caffeine-1_S12_GACGCTGCACAGTGTT-1	False	False	False	False	True	False	True
batch4caffeine-1_S12_GACGCTGCACATCATG-1	False	True	False	False	False	False	False
batch4caffeine-1_S12_GACGCTGCACCGAATT-1	False	True	False	False	False	False	False
batch4caffeine-1_S12_GACGCTGCACGTCATA-1	False	False	False	False	False	False	False
batch4caffeine-1_S12_GACGCTGCAGTAGTTC-1	False	False	False	False	False	False	False
batch4caffeine-1_S12_GACGCTGCATTCACAG-1	False	False	False	False	True	False	False
batch4caffeine-1_S12_GACGCTGCATTCCTAT-1	True	False	False	False	False	False	False
batch4caffeine-1_S12_GACGCTGGTACCGTCG-1	False	False	False	False	False	False	False
batch4caffeine-1_S12_GACGCTGGTATCAGGG-1	False	True	False	False	False	False	False
batch4caffeine-1_S12_GACGCTGGTCCACAGC-1	False	True	False	False	False	False	False
batch4caffeine-1_S12_GACGCTGGTCGCATGC-1	False	True	False	False	False	False	False
batch4caffeine-1_S12_GACGCTGGTGCCGTTG-1	False	False	False	False	False	False	False
batch4caffeine-1_S12_GACGCTGGTGCGGATA-1	False	False	False	True	True	False	True
batch4caffeine-1_S12_GACGCTGGTGGACCTC-1	False	False	False	False	True	False	True
batch4caffeine-1_S12_GACGCTGGTGGATCAG-1	False	False	False	False	False	False	False
batch4caffeine-1_S12_GACGCTGGTGGCAGAT-1	True	False	False	False	False	False	False
batch4caffeine-1_S12_GACGCTGGTGTAGCAG-1	False	False	False	False	True	False	True
batch4caffeine-1_S12_GACGCTGTCAAGCCTA-1	False	False	False	False	False	False	False
batch4caffeine-1_S12_GACGCTGTCAGACCTA-1	False	False	False	False	False	False	False
batch4caffeine-1_S12_GACGCTGTCATTTACC-1	False	False	False	False	False	False	False
batch4caffeine-1_S12_GACGCTGTCGTTCCCA-1	False	True	False	False	False	True	False
batch4caffeine-1_S12_GACGCTGTCTATTGTC-1	False	False	False	False	True	False	False
batch4caffeine-1_S12_GACGCTGTCTTACCAT-1	False	True	False	False	False	True	False
batch4caffeine-1_S12_GACGCTGTCTTTCAGT-1	False	True	False	False	False	False	False
batch4caffeine-1_S12_GACGTTAAGAGAGCGG-1	False	False	False	False	False	False	False
batch4caffeine-1_S12_GACGTTAAGAGCTGCA-1	True	False	False	False	False	False	False
batch4caffeine-1_S12_GACGTTAAGATGGTAT-1	False	False	False	False	False	False	False
batch4caffeine-1_S12_GACGTTAAGCAATAGT-1	False	True	False	False	False	False	False
batch4caffeine-1_S12_GACGTTAAGCATGCGA-1	False	True	False	False	False	True	False
batch4caffeine-1_S12_GACGTTAAGCATTGTC-1	False	False	False	False	False	False	False
batch4caffeine-1_S12_GACGTTAAGCGACTGA-1	False	True	False	False	False	False	False
batch4caffeine-1_S12_GACGTTAAGGGATCGT-1	False	False	False	False	True	False	False
batch4caffeine-1_S12_GACGTTAAGGTCCGAA-1	False	False	False	False	False	False	False
batch4caffeine-1_S12_GACGTTAAGTCTGGAG-1	True	False	False	False	False	False	False
batch4caffeine-1_S12_GACGTTAAGTGACACG-1	False	True	False	False	False	False	False
batch4caffeine-1_S12_GACGTTACAACCACAT-1	False	True	False	False	False	True	False
batch4caffeine-1_S12_GACGTTACAAGATGGC-1	False	False	False	False	False	False	False
batch4caffeine-1_S12_GACGTTACACGACAGA-1	False	False	False	False	False	False	False
batch4caffeine-1_S12_GACGTTACACGATAGG-1	False	True	False	False	False	True	False
batch4caffeine-1_S12_GACGTTACAGGCTATT-1	False	False	False	False	False	False	False
batch4caffeine-1_S12_GACGTTACATCACGGC-1	False	False	False	False	False	False	False
batch4caffeine-1_S12_GACGTTAGTACCCGAC-1	False	False	False	False	False	False	False
batch4caffeine-1_S12_GACGTTAGTATCAGCT-1	False	False	False	False	False	False	False
batch4caffeine-1_S12_GACGTTAGTCGACTTA-1	False	True	False	False	False	False	False
batch4caffeine-1_S12_GACGTTAGTGCATGAG-1	False	False	False	False	False	False	False
batch4caffeine-1_S12_GACGTTAGTGCTCTCT-1	False	False	False	False	True	False	True
batch4caffeine-1_S12_GACGTTAGTGGCTGCT-1	False	True	False	False	False	False	False
batch4caffeine-1_S12_GACGTTAGTGGCTTAT-1	False	False	False	True	False	False	False
batch4caffeine-1_S12_GACGTTAGTTCTCTAT-1	False	True	False	False	False	False	False
batch4caffeine-1_S12_GACGTTATCAGTCATG-1	True	False	False	False	False	False	False
batch4caffeine-1_S12_GACGTTATCCACAGCG-1	False	False	False	False	False	False	False
batch4caffeine-1_S12_GACGTTATCCACGGAC-1	False	True	False	False	False	False	False
batch4caffeine-1_S12_GACGTTATCCCATAGA-1	False	False	False	False	False	False	False
batch4caffeine-1_S12_GACGTTATCCTATGGA-1	False	True	False	False	False	False	False
batch4caffeine-1_S12_GACGTTATCCTTGACC-1	False	True	False	False	False	False	False
batch4caffeine-1_S12_GACGTTATCTTACGTT-1	False	True	False	False	False	False	False
batch4caffeine-1_S12_GACGTTATCTTACTGT-1	True	False	False	False	False	False	False
batch4caffeine-1_S12_GACGTTATCTTCCACG-1	False	True	False	False	False	True	False
batch4caffeine-1_S12_GACTATGAGAGCCGTA-1	False	True	False	False	False	False	False
batch4caffeine-1_S12_GACTATGAGCAAGCCA-1	True	False	False	False	False	False	False
batch4caffeine-1_S12_GACTATGAGCACCGTC-1	False	True	False	False	False	False	False
batch4caffeine-1_S12_GACTATGAGGACTAAT-1	False	False	False	False	True	False	False
batch4caffeine-1_S12_GACTATGAGGCTAAAT-1	False	False	False	False	False	False	False
batch4caffeine-1_S12_GACTATGAGGCTTAAA-1	False	False	True	False	False	False	False
batch4caffeine-1_S12_GACTATGAGGGACCAT-1	False	False	True	False	False	False	False
batch4caffeine-1_S12_GACTATGAGTGCCTCG-1	False	True	False	False	False	False	False
batch4caffeine-1_S12_GACTATGCAAATTAGG-1	False	True	False	False	False	False	False
batch4caffeine-1_S12_GACTATGCAAGGTCAG-1	True	False	False	False	False	False	False
batch4caffeine-1_S12_GACTATGCAAGGTTGG-1	False	False	True	False	False	False	False
batch4caffeine-1_S12_GACTATGCAATGAACA-1	False	False	False	False	False	False	False
batch4caffeine-1_S12_GACTATGGTAACATCC-1	False	False	False	False	False	False	False
batch4caffeine-1_S12_GACTATGGTAGACACG-1	False	True	False	False	False	False	False
batch4caffeine-1_S12_GACTATGGTTAAACAG-1	True	False	False	False	False	False	False
batch4caffeine-1_S12_GACTATGGTTCGAACT-1	False	False	False	False	True	False	False
batch4caffeine-1_S12_GACTATGGTTGACTGT-1	True	False	False	False	False	False	False
batch4caffeine-1_S12_GACTATGGTTGTCAGT-1	True	False	False	False	False	False	False
batch4caffeine-1_S12_GACTATGTCAACGTGT-1	False	False	False	False	True	False	False
batch4caffeine-1_S12_GACTATGTCACACCGG-1	False	True	False	False	False	False	False
batch4caffeine-1_S12_GACTATGTCACCTGTC-1	False	False	False	False	False	False	False
batch4caffeine-1_S12_GACTATGTCAGCACCG-1	False	False	False	True	False	False	False
batch4caffeine-1_S12_GACTATGTCCATCTGC-1	False	False	True	False	False	False	False
batch4caffeine-1_S12_GACTATGTCCGAGAAG-1	False	False	False	False	False	False	False
batch4caffeine-1_S12_GACTATGTCCGTAGTA-1	False	True	False	False	False	True	False
batch4caffeine-1_S12_GACTATGTCGCTCCTA-1	False	False	False	False	False	False	False
batch4caffeine-1_S12_GACTATGTCTATGTGG-1	False	True	False	False	False	True	False
batch4caffeine-1_S12_GACTATGTCTCTCGAC-1	False	False	False	False	False	False	False
batch4caffeine-1_S12_GACTCAAAGAGGTGCT-1	False	True	False	False	False	True	False
batch4caffeine-1_S12_GACTCAAAGATGCCGA-1	False	False	False	False	True	False	False
batch4caffeine-1_S12_GACTCAAAGCGACATG-1	False	False	False	False	True	False	False
batch4caffeine-1_S12_GACTCAAAGCGATCGA-1	False	False	False	False	True	False	True
batch4caffeine-1_S12_GACTCAAAGGCCTAAG-1	False	False	False	False	False	False	False
batch4caffeine-1_S12_GACTCAAAGTCCCGAC-1	False	True	False	False	False	True	False
batch4caffeine-1_S12_GACTCAAAGTCGAAGC-1	False	True	False	False	False	True	False
batch4caffeine-1_S12_GACTCAACATGGCACC-1	False	False	False	False	True	False	False
batch4caffeine-1_S12_GACTCAAGTCTAACTG-1	False	False	False	False	True	False	True
batch4caffeine-1_S12_GACTCAAGTCTTACAG-1	False	True	False	False	False	True	False
batch4caffeine-1_S12_GACTCAAGTCTTGGTA-1	False	True	False	False	False	False	False
batch4caffeine-1_S12_GACTCAAGTTGCATCA-1	False	False	False	False	True	False	False
batch4caffeine-1_S12_GACTCAATCACCATAG-1	False	False	False	False	True	False	True
batch4caffeine-1_S12_GACTCAATCAGAACCT-1	False	False	False	False	False	False	False
batch4caffeine-1_S12_GACTCAATCAGGGTAG-1	False	False	False	False	True	False	True
batch4caffeine-1_S12_GACTCAATCCTCATAT-1	False	False	False	False	True	False	True
batch4caffeine-1_S12_GACTCAATCGAAGTGG-1	False	False	False	True	True	False	False
batch4caffeine-1_S12_GACTCAATCGACATCA-1	True	False	False	False	False	False	False
batch4caffeine-1_S12_GACTCAATCGCCTTTG-1	False	False	False	True	True	False	True
batch4caffeine-1_S12_GACTCAATCTAACGGT-1	False	False	False	False	False	False	False
batch4caffeine-1_S12_GACTCTCAGAAGTCTA-1	False	False	False	False	False	False	False
batch4caffeine-1_S12_GACTCTCAGACGGTCA-1	False	False	False	False	False	False	False
batch4caffeine-1_S12_GACTCTCAGGAGACCT-1	False	False	False	False	False	False	False
batch4caffeine-1_S12_GACTCTCAGGAGAGGC-1	True	False	False	False	False	False	False
batch4caffeine-1_S12_GACTCTCAGGGCGAAG-1	False	False	False	False	False	False	False
batch4caffeine-1_S12_GACTCTCAGTGAATAC-1	False	False	False	False	True	False	True
batch4caffeine-1_S12_GACTCTCCAAAGTATG-1	False	False	True	False	False	False	False
batch4caffeine-1_S12_GACTCTCCAACCAGAG-1	False	False	False	True	False	False	False
batch4caffeine-1_S12_GACTCTCCAAGTATAG-1	False	False	False	False	True	False	False
batch4caffeine-1_S12_GACTCTCCAGAATTCC-1	False	True	False	False	False	True	False
batch4caffeine-1_S12_GACTCTCCATTCCTAT-1	False	False	False	True	False	False	False
batch4caffeine-1_S12_GACTCTCGTACAATAG-1	False	False	False	False	False	False	False
batch4caffeine-1_S12_GACTCTCGTACCGTGC-1	False	False	False	False	True	False	False
batch4caffeine-1_S12_GACTCTCGTATACAGA-1	False	False	False	False	False	False	False
batch4caffeine-1_S12_GACTCTCGTATGATCC-1	False	True	False	False	False	False	False
batch4caffeine-1_S12_GACTCTCGTCTTGGTA-1	False	True	False	False	False	True	False
batch4caffeine-1_S12_GACTCTCGTGAGTCAG-1	False	False	False	False	False	False	False
batch4caffeine-1_S12_GACTCTCGTTCAGTAC-1	False	True	False	False	False	False	False
batch4caffeine-1_S12_GACTCTCGTTGAATCC-1	False	False	True	False	False	False	False
batch4caffeine-1_S12_GACTCTCTCACTGATG-1	False	True	False	False	False	True	False
batch4caffeine-1_S12_GACTCTCTCCAATCTT-1	False	False	False	False	True	False	True
batch4caffeine-1_S12_GACTCTCTCGTCTAAG-1	True	False	False	False	False	False	False
batch4caffeine-1_S12_GACTCTCTCTCTCCGA-1	False	False	False	False	True	False	False
batch4caffeine-1_S12_GACTGATAGGATGCGT-1	False	True	False	False	False	False	False
batch4caffeine-1_S12_GACTGATAGGTGCGAT-1	False	False	False	False	False	False	False
batch4caffeine-1_S12_GACTGATAGTAATCCC-1	False	True	False	False	False	True	False
batch4caffeine-1_S12_GACTGATCACCCTAGG-1	False	False	False	False	True	False	False
batch4caffeine-1_S12_GACTGATCAGCCGTTG-1	False	False	False	False	False	False	False
batch4caffeine-1_S12_GACTGATCAGGAGGAG-1	False	True	False	False	False	False	False
batch4caffeine-1_S12_GACTGATCAGTCGAGA-1	False	True	False	False	False	False	False
batch4caffeine-1_S12_GACTGATCATATCTCT-1	False	True	False	False	False	False	False
batch4caffeine-1_S12_GACTGATGTCAACACT-1	False	False	False	False	False	False	False
batch4caffeine-1_S12_GACTGATGTCCTACAA-1	False	True	False	False	False	False	False
batch4caffeine-1_S12_GACTGATGTGACAGCA-1	False	False	False	False	False	False	False
batch4caffeine-1_S12_GACTGATGTGATGTAA-1	False	False	True	False	False	False	False
batch4caffeine-1_S12_GACTGATGTGTATCCA-1	False	False	False	False	False	False	False
batch4caffeine-1_S12_GACTGATGTTCGGCCA-1	False	False	False	False	True	False	True
batch4caffeine-1_S12_GACTGATGTTGAAGTA-1	False	True	False	False	False	False	False
batch4caffeine-1_S12_GACTGATTCACGATCA-1	False	False	False	False	False	False	False
batch4caffeine-1_S12_GACTGATTCACTGATG-1	False	False	False	False	True	False	True
batch4caffeine-1_S12_GACTGATTCTCCAAGA-1	False	False	False	False	False	False	False
batch4caffeine-1_S12_GACTTCCAGCTTAAGA-1	True	False	False	False	False	False	False
batch4caffeine-1_S12_GACTTCCAGGCTGAAC-1	False	False	False	False	False	False	False
batch4caffeine-1_S12_GACTTCCAGGTAGACC-1	False	False	False	False	False	False	False
batch4caffeine-1_S12_GACTTCCAGTCTGCAT-1	True	False	False	False	False	False	False
batch4caffeine-1_S12_GACTTCCAGTTACGTC-1	False	True	False	False	False	True	False
batch4caffeine-1_S12_GACTTCCCAACCTATG-1	False	True	False	False	False	False	False
batch4caffeine-1_S12_GACTTCCCAAGTCGTT-1	False	False	True	False	False	False	False
batch4caffeine-1_S12_GACTTCCCAGAAATTG-1	False	False	False	False	False	False	False
batch4caffeine-1_S12_GACTTCCCAGCGTATT-1	False	False	False	False	False	False	False
batch4caffeine-1_S12_GACTTCCGTCAAAGAT-1	False	True	False	False	False	False	False
batch4caffeine-1_S12_GACTTCCGTCACGCTG-1	False	True	False	False	False	True	False
batch4caffeine-1_S12_GACTTCCGTCCATCTC-1	False	False	False	False	False	False	False
batch4caffeine-1_S12_GACTTCCGTCTCAGAT-1	False	True	False	False	False	False	False
batch4caffeine-1_S12_GACTTCCGTGAGATCG-1	False	True	False	False	False	True	False
batch4caffeine-1_S12_GACTTCCGTGGCTACC-1	False	False	False	False	True	False	True
batch4caffeine-1_S12_GACTTCCGTTAGAAGT-1	False	False	False	False	False	False	False
batch4caffeine-1_S12_GACTTCCTCAAGAGGC-1	False	True	False	False	False	False	False
batch4caffeine-1_S12_GACTTCCTCAAGCCCG-1	False	False	True	False	False	False	False
batch4caffeine-1_S12_GACTTCCTCTGAATCG-1	False	False	False	False	False	False	False
batch4caffeine-1_S12_GACTTCCTCTGCTGAA-1	False	True	False	False	False	True	False
batch4caffeine-1_S12_GAGAAATAGAATCGTA-1	False	True	False	False	False	False	False
batch4caffeine-1_S12_GAGAAATAGCAGCAGT-1	False	True	False	False	False	False	False
batch4caffeine-1_S12_GAGAAATAGCATCAAA-1	False	False	True	False	False	False	False
batch4caffeine-1_S12_GAGAAATAGCCAAGGT-1	False	False	False	False	True	False	False
batch4caffeine-1_S12_GAGAAATAGGCACAAC-1	False	False	False	False	True	False	False
batch4caffeine-1_S12_GAGAAATAGGTATAGT-1	False	False	False	False	False	False	False
batch4caffeine-1_S12_GAGAAATAGTGATCGG-1	False	True	False	False	False	True	False
batch4caffeine-1_S12_GAGAAATGTACAGTCT-1	False	True	False	False	False	False	False
batch4caffeine-1_S12_GAGAAATGTAGTTCCA-1	False	True	False	False	False	True	False
batch4caffeine-1_S12_GAGAAATGTATCACGT-1	False	False	True	False	False	False	False
batch4caffeine-1_S12_GAGAAATGTCCGTACG-1	False	True	False	False	False	True	False
batch4caffeine-1_S12_GAGAAATGTCTTAGTG-1	False	False	False	False	False	False	False
batch4caffeine-1_S12_GAGAAATGTGCGTCGT-1	False	False	False	True	True	False	False
batch4caffeine-1_S12_GAGAAATGTGGGATTG-1	False	False	False	False	False	False	False
batch4caffeine-1_S12_GAGAAATGTGGTCAAG-1	False	True	False	False	False	True	False
batch4caffeine-1_S12_GAGAAATGTTTCGTAG-1	False	True	False	False	False	False	False
batch4caffeine-1_S12_GAGAAATTCAAGAAAC-1	False	True	False	False	False	True	False
batch4caffeine-1_S12_GAGAAATTCACCCTCA-1	False	True	False	False	False	True	False
batch4caffeine-1_S12_GAGAAATTCACCTCAC-1	False	True	False	False	False	False	False
batch4caffeine-1_S12_GAGAAATTCACTACGA-1	False	False	True	False	False	False	False
batch4caffeine-1_S12_GAGAAATTCAGTGGGA-1	False	False	False	False	False	False	False
batch4caffeine-1_S12_GAGAAATTCCAATGCA-1	True	False	False	False	False	False	False
batch4caffeine-1_S12_GAGAAATTCCCATAGA-1	False	False	False	False	True	False	False
batch4caffeine-1_S12_GAGAAATTCTACACAG-1	False	False	False	False	True	False	False
batch4caffeine-1_S12_GAGAAATTCTACTATC-1	False	True	False	False	False	False	False
batch4caffeine-1_S12_GAGAAATTCTGATGGT-1	False	False	False	False	False	False	False
batch4caffeine-1_S12_GAGACCCAGACATGCG-1	False	False	False	False	True	False	False
batch4caffeine-1_S12_GAGACCCAGCGACTTT-1	True	False	False	False	False	False	False
batch4caffeine-1_S12_GAGACCCAGGACATCG-1	False	False	False	False	True	False	True
batch4caffeine-1_S12_GAGACCCAGGCACGAT-1	False	False	False	True	False	False	False
batch4caffeine-1_S12_GAGACCCAGGCACTAG-1	False	True	False	False	False	False	False
batch4caffeine-1_S12_GAGACCCCAAACACGG-1	False	True	False	False	False	False	False
batch4caffeine-1_S12_GAGACCCCACAAGCTT-1	False	False	False	False	False	False	False
batch4caffeine-1_S12_GAGACCCCACATATCG-1	True	False	False	False	False	False	False
batch4caffeine-1_S12_GAGACCCCACTCCGGA-1	False	False	False	False	False	False	False
batch4caffeine-1_S12_GAGACCCCACTGTGAT-1	False	False	True	False	False	False	False
batch4caffeine-1_S12_GAGACCCCATTCCTAT-1	False	True	False	False	False	True	False
batch4caffeine-1_S12_GAGACCCGTAACCCGC-1	False	False	False	False	False	False	False
batch4caffeine-1_S12_GAGACCCGTAGCTAAA-1	True	False	False	False	False	False	False
batch4caffeine-1_S12_GAGACCCGTCTAGTGT-1	False	False	False	False	False	False	False
batch4caffeine-1_S12_GAGACCCGTGACTAAA-1	False	False	False	False	False	False	False
batch4caffeine-1_S12_GAGACCCGTGTTACTG-1	False	False	False	False	True	False	False
batch4caffeine-1_S12_GAGACCCTCAAACGTC-1	False	True	False	False	False	False	False
batch4caffeine-1_S12_GAGACCCTCTGAGGTT-1	True	False	False	False	False	False	False
batch4caffeine-1_S12_GAGACCCTCTGTGCAA-1	False	True	False	False	False	True	False
batch4caffeine-1_S12_GAGACTTAGAAGCTCG-1	False	True	False	False	False	False	False
batch4caffeine-1_S12_GAGACTTAGACCAACG-1	False	True	False	False	False	True	False
batch4caffeine-1_S12_GAGACTTAGCTGGCCT-1	False	False	False	False	False	False	False
batch4caffeine-1_S12_GAGACTTAGTAGCATA-1	False	True	False	False	False	True	False
batch4caffeine-1_S12_GAGACTTAGTGATGGC-1	False	False	False	False	True	False	True
batch4caffeine-1_S12_GAGACTTAGTTACTCG-1	False	False	False	False	False	False	False
batch4caffeine-1_S12_GAGACTTCAAGGTCAG-1	False	False	False	False	False	False	False
batch4caffeine-1_S12_GAGACTTCACCAGTTA-1	False	False	False	False	False	False	False
batch4caffeine-1_S12_GAGACTTCACGTCGTG-1	False	True	False	False	False	False	False
batch4caffeine-1_S12_GAGACTTCAGCATACT-1	False	True	False	False	False	False	False
batch4caffeine-1_S12_GAGACTTCAGCTGAAG-1	False	False	False	False	True	False	False
batch4caffeine-1_S12_GAGACTTCAGTTGGTT-1	False	False	False	False	True	False	True
batch4caffeine-1_S12_GAGACTTGTATGCGGA-1	False	False	False	False	True	False	False
batch4caffeine-1_S12_GAGACTTGTCAGGTAG-1	True	False	False	False	False	False	False
batch4caffeine-1_S12_GAGACTTGTCATGACT-1	True	False	False	False	False	False	False
batch4caffeine-1_S12_GAGACTTGTGCCCTTT-1	False	True	False	False	False	False	False
batch4caffeine-1_S12_GAGACTTGTGGACTGA-1	False	False	False	True	True	False	False
batch4caffeine-1_S12_GAGACTTGTGTCGATT-1	False	True	False	False	False	True	False
batch4caffeine-1_S12_GAGACTTGTGTGTCGC-1	False	False	False	False	True	False	False
batch4caffeine-1_S12_GAGACTTGTTACCCAA-1	False	True	False	False	False	False	False
batch4caffeine-1_S12_GAGACTTTCCGACATA-1	False	True	False	False	False	False	False
batch4caffeine-1_S12_GAGACTTTCCGATCTC-1	False	True	False	False	False	True	False
batch4caffeine-1_S12_GAGACTTTCGAGAATA-1	False	True	False	False	False	True	False
batch4caffeine-1_S12_GAGAGGTAGACATCAA-1	True	False	False	False	False	False	False
batch4caffeine-1_S12_GAGAGGTAGATTGCGG-1	False	False	False	False	True	False	False
batch4caffeine-1_S12_GAGAGGTAGCATTGTC-1	False	False	True	False	False	False	False
batch4caffeine-1_S12_GAGAGGTAGTCAATCC-1	False	True	False	False	False	True	False
batch4caffeine-1_S12_GAGAGGTCAACACAAA-1	False	False	False	False	True	False	True
batch4caffeine-1_S12_GAGAGGTCAAGCGCAA-1	False	False	False	False	False	False	False
batch4caffeine-1_S12_GAGAGGTCAATGCAAA-1	False	False	False	False	True	False	False
batch4caffeine-1_S12_GAGAGGTCAGCCTACG-1	False	False	False	False	False	False	False
batch4caffeine-1_S12_GAGAGGTCAGGTGACA-1	True	False	False	False	False	False	False
batch4caffeine-1_S12_GAGAGGTCATCTGGGC-1	False	True	False	False	False	True	False
batch4caffeine-1_S12_GAGAGGTCATTAGGCT-1	False	True	False	False	False	True	False
batch4caffeine-1_S12_GAGAGGTCATTCATCT-1	False	False	False	False	False	False	False
batch4caffeine-1_S12_GAGAGGTGTAACCCTA-1	False	True	False	False	False	True	False
batch4caffeine-1_S12_GAGAGGTGTAAGAACT-1	False	False	True	False	False	False	False
batch4caffeine-1_S12_GAGAGGTGTACGTTCA-1	False	False	False	False	False	False	False
batch4caffeine-1_S12_GAGAGGTGTATCCCAA-1	False	True	False	False	False	False	False
batch4caffeine-1_S12_GAGAGGTGTCCAAAGG-1	False	False	False	False	True	False	False
batch4caffeine-1_S12_GAGAGGTGTGAGGAAA-1	False	False	False	False	False	False	False
batch4caffeine-1_S12_GAGAGGTGTGCACAAG-1	True	False	False	False	False	False	False
batch4caffeine-1_S12_GAGAGGTGTGTTCAGT-1	False	False	False	False	True	False	False
batch4caffeine-1_S12_GAGAGGTGTTCAAACC-1	False	True	False	False	False	False	False
batch4caffeine-1_S12_GAGAGGTGTTGGATCT-1	False	False	False	False	True	False	True
batch4caffeine-1_S12_GAGAGGTTCACAGTGT-1	False	False	False	True	True	False	False
batch4caffeine-1_S12_GAGAGGTTCCTCAGAA-1	False	False	False	False	False	False	False
batch4caffeine-1_S12_GAGAGGTTCCTTTAGT-1	False	False	False	False	False	False	False
batch4caffeine-1_S12_GAGAGGTTCGAGAAGC-1	False	True	False	False	False	False	False
batch4caffeine-1_S12_GAGAGGTTCGGAAGGT-1	False	True	False	False	False	True	False
batch4caffeine-1_S12_GAGAGGTTCTTCCCGA-1	False	True	False	False	False	False	False
batch4caffeine-1_S12_GAGATGGAGACGGAAA-1	False	True	False	False	False	False	False
batch4caffeine-1_S12_GAGATGGAGAGTTGTA-1	False	True	False	False	False	False	False
batch4caffeine-1_S12_GAGATGGAGCCGATCC-1	False	True	False	False	False	False	False
batch4caffeine-1_S12_GAGATGGAGTCACGCC-1	False	False	False	False	False	False	False
batch4caffeine-1_S12_GAGATGGAGTGGACGT-1	False	False	False	False	True	False	True
batch4caffeine-1_S12_GAGATGGCAAATCGTC-1	False	False	False	False	True	False	False
batch4caffeine-1_S12_GAGATGGCAATGGCCC-1	False	False	False	False	True	False	False
batch4caffeine-1_S12_GAGATGGCAGACACAG-1	False	False	False	False	False	False	False
batch4caffeine-1_S12_GAGATGGCATCGGCCA-1	True	False	False	False	False	False	False
batch4caffeine-1_S12_GAGATGGCATGGACAG-1	False	False	False	False	False	False	False
batch4caffeine-1_S12_GAGATGGGTACCTGTA-1	False	True	False	False	False	False	False
batch4caffeine-1_S12_GAGATGGGTCAAGCGA-1	False	False	False	False	True	False	False
batch4caffeine-1_S12_GAGATGGGTCGTCAGC-1	False	False	False	False	True	False	False
batch4caffeine-1_S12_GAGATGGGTGCCTGCA-1	False	False	False	False	False	False	False
batch4caffeine-1_S12_GAGATGGGTGCTTCAA-1	True	False	False	False	False	False	False
batch4caffeine-1_S12_GAGATGGGTGTCTCCT-1	False	True	False	False	False	False	False
batch4caffeine-1_S12_GAGATGGGTGTGTTTG-1	False	False	False	False	False	False	False
batch4caffeine-1_S12_GAGATGGGTTCAACGT-1	False	True	False	False	False	False	False
batch4caffeine-1_S12_GAGATGGGTTGATGTC-1	False	True	False	False	False	False	False
batch4caffeine-1_S12_GAGATGGGTTGTTGTG-1	False	False	False	False	False	False	False
batch4caffeine-1_S12_GAGATGGGTTTAAGGA-1	False	True	False	False	False	False	False
batch4caffeine-1_S12_GAGATGGGTTTCGTAG-1	True	False	False	False	False	False	False
batch4caffeine-1_S12_GAGATGGGTTTGAAAG-1	False	False	False	True	True	False	False
batch4caffeine-1_S12_GAGATGGTCACTTCTA-1	False	True	False	False	False	False	False
batch4caffeine-1_S12_GAGATGGTCAGGAAGC-1	False	False	False	False	True	False	False
batch4caffeine-1_S12_GAGATGGTCATCCTGC-1	False	False	False	False	False	False	False
batch4caffeine-1_S12_GAGATGGTCGACGCGT-1	True	False	False	False	False	False	False
batch4caffeine-1_S12_GAGATGGTCGCCTCTA-1	False	False	False	False	True	False	False
batch4caffeine-1_S12_GAGATGGTCGCGTCGA-1	True	False	False	False	False	False	False
batch4caffeine-1_S12_GAGATGGTCTGATGGT-1	False	False	False	False	False	False	False
batch4caffeine-1_S12_GAGCCTGAGAGTAACT-1	False	True	False	False	False	True	False
batch4caffeine-1_S12_GAGCCTGAGCATCAAA-1	False	False	False	False	False	False	False
batch4caffeine-1_S12_GAGCCTGAGGCTCACC-1	False	True	False	False	False	False	False
batch4caffeine-1_S12_GAGCCTGAGGTCCCGT-1	False	False	True	False	False	False	False
batch4caffeine-1_S12_GAGCCTGAGTACCGGA-1	False	True	False	False	False	True	False
batch4caffeine-1_S12_GAGCCTGCAACAGTGG-1	False	False	False	False	False	False	False
batch4caffeine-1_S12_GAGCCTGCACCCTTAC-1	False	False	False	False	False	False	False
batch4caffeine-1_S12_GAGCCTGCACGGTAGA-1	True	False	False	False	False	False	False
batch4caffeine-1_S12_GAGCCTGCACGTTCGG-1	False	True	False	False	False	False	False
batch4caffeine-1_S12_GAGCCTGCACTGAATC-1	False	False	False	False	False	False	False
batch4caffeine-1_S12_GAGCCTGCACTTGGCG-1	False	False	False	False	False	False	False
batch4caffeine-1_S12_GAGCCTGCAGTGGGTA-1	False	True	False	False	False	False	False
batch4caffeine-1_S12_GAGCCTGCAGTTCCAA-1	False	False	True	False	False	False	False
batch4caffeine-1_S12_GAGCCTGCATCGTGGC-1	False	True	False	False	False	True	False
batch4caffeine-1_S12_GAGCCTGCATGTTCGA-1	False	False	False	False	False	False	False
batch4caffeine-1_S12_GAGCCTGCATTGCAAC-1	False	True	False	False	False	True	False
batch4caffeine-1_S12_GAGCCTGGTACAGAGC-1	True	False	False	False	False	False	False
batch4caffeine-1_S12_GAGCCTGGTACCCACG-1	False	False	False	False	False	False	False
batch4caffeine-1_S12_GAGCCTGGTACGAGCA-1	False	False	False	False	False	False	False
batch4caffeine-1_S12_GAGCCTGGTAGGACCA-1	False	False	False	False	False	False	False
batch4caffeine-1_S12_GAGCCTGGTAGTTACC-1	False	True	False	False	False	True	False
batch4caffeine-1_S12_GAGCCTGGTTACCGTA-1	False	False	False	False	False	False	True
batch4caffeine-1_S12_GAGCCTGGTTCGGTAT-1	False	True	False	False	False	False	False
batch4caffeine-1_S12_GAGCCTGGTTCTCGCT-1	False	False	True	False	False	False	False
batch4caffeine-1_S12_GAGCCTGTCCAGTACA-1	False	False	False	False	True	False	True
batch4caffeine-1_S12_GAGCCTGTCCCTTGTG-1	True	False	False	False	False	False	False
batch4caffeine-1_S12_GAGCCTGTCCGTGACG-1	False	False	False	False	False	False	False
batch4caffeine-1_S12_GAGCCTGTCGCTGTCT-1	False	False	False	False	False	False	False
batch4caffeine-1_S12_GAGCCTGTCGGTCGGT-1	False	False	False	False	False	False	False
batch4caffeine-1_S12_GAGCTGCAGACCACGA-1	False	False	False	False	False	False	False
batch4caffeine-1_S12_GAGCTGCAGACGAGCT-1	False	False	False	False	False	False	False
batch4caffeine-1_S12_GAGCTGCAGCGTCAAG-1	False	False	False	False	True	False	True
batch4caffeine-1_S12_GAGCTGCAGCTGACCC-1	False	False	False	False	False	False	False
batch4caffeine-1_S12_GAGCTGCAGGATACCG-1	False	False	False	False	False	False	False
batch4caffeine-1_S12_GAGCTGCAGTTGGCGA-1	False	False	False	False	True	False	False
batch4caffeine-1_S12_GAGCTGCCAATGGCCC-1	False	True	False	False	False	False	False
batch4caffeine-1_S12_GAGCTGCCAGATCATC-1	False	False	False	False	False	False	False
batch4caffeine-1_S12_GAGCTGCCATCTAACG-1	False	False	False	False	True	False	True
batch4caffeine-1_S12_GAGCTGCCATGTTTGG-1	False	False	False	False	False	False	False
batch4caffeine-1_S12_GAGCTGCGTACCGCGT-1	False	False	False	False	False	False	False
batch4caffeine-1_S12_GAGCTGCGTAGAGCTG-1	False	False	True	False	False	False	False
batch4caffeine-1_S12_GAGCTGCGTAGCCAGA-1	False	True	False	False	False	True	False
batch4caffeine-1_S12_GAGCTGCGTCACCTTC-1	False	False	False	False	False	False	False
batch4caffeine-1_S12_GAGCTGCGTGACAGCA-1	False	True	False	False	False	False	False
batch4caffeine-1_S12_GAGCTGCGTGGCGTAA-1	False	False	True	False	False	False	False
batch4caffeine-1_S12_GAGCTGCGTGGTCCGT-1	False	False	False	False	False	False	False
batch4caffeine-1_S12_GAGCTGCGTGGTCTAT-1	False	True	False	False	False	False	False
batch4caffeine-1_S12_GAGCTGCTCCCAAGTA-1	True	False	False	False	False	False	False
batch4caffeine-1_S12_GAGCTGCTCCGATAGT-1	False	False	False	False	True	False	True
batch4caffeine-1_S12_GAGCTGCTCCTCCACA-1	False	True	False	False	False	True	False
batch4caffeine-1_S12_GAGCTGCTCTCGTGGG-1	False	False	False	False	False	False	False
batch4caffeine-1_S12_GAGCTGCTCTCTCGAC-1	True	False	False	False	False	False	False
batch4caffeine-1_S12_GAGGCAAAGAAGGGAT-1	False	False	False	False	True	False	False
batch4caffeine-1_S12_GAGGCAAAGACATGCG-1	False	False	False	False	False	False	True
batch4caffeine-1_S12_GAGGCAAAGCATACTC-1	False	True	False	False	False	False	False
batch4caffeine-1_S12_GAGGCAAAGGAAGAAC-1	False	False	False	False	True	False	False
batch4caffeine-1_S12_GAGGCAAAGTATGGAT-1	True	False	False	False	False	False	False
batch4caffeine-1_S12_GAGGCAACAAATAGCA-1	False	True	False	False	False	True	False
batch4caffeine-1_S12_GAGGCAACAAATGCGG-1	False	False	False	True	True	False	False
batch4caffeine-1_S12_GAGGCAACAACAACAA-1	False	False	False	True	False	False	False
batch4caffeine-1_S12_GAGGCAACACACCAGC-1	False	False	False	False	True	False	True
batch4caffeine-1_S12_GAGGCAACACTACACA-1	False	True	False	False	False	False	False
batch4caffeine-1_S12_GAGGCAACAGCGTTTA-1	False	True	False	False	False	False	False
batch4caffeine-1_S12_GAGGCAACATAGAAAC-1	False	False	True	False	False	False	False
batch4caffeine-1_S12_GAGGCAACATGTCTAG-1	False	False	True	False	False	False	False
batch4caffeine-1_S12_GAGGCAAGTATTCCGA-1	True	False	False	False	False	False	False
batch4caffeine-1_S12_GAGGCAAGTGAGGAAA-1	False	False	False	False	True	False	False
batch4caffeine-1_S12_GAGGCAAGTGCCTGCA-1	False	False	False	False	False	False	False
batch4caffeine-1_S12_GAGGCAAGTGGAAATT-1	False	False	False	False	True	False	True
batch4caffeine-1_S12_GAGGCAAGTGGCATCC-1	False	False	False	False	False	False	False
batch4caffeine-1_S12_GAGGCAAGTTGTGTTG-1	False	False	False	False	False	False	False
batch4caffeine-1_S12_GAGGCAATCATGAGTC-1	True	False	False	False	False	False	False
batch4caffeine-1_S12_GAGGCAATCGAACACT-1	False	True	False	False	False	True	False
batch4caffeine-1_S12_GAGGCAATCGAGTGGA-1	False	False	False	False	True	False	False
batch4caffeine-1_S12_GAGGCAATCGGAGTAG-1	False	False	False	True	True	False	False
batch4caffeine-1_S12_GAGGCAATCTACGGTA-1	False	False	False	False	True	False	True
batch4caffeine-1_S12_GAGGCAATCTTAGCTT-1	False	False	False	False	True	False	True
batch4caffeine-1_S12_GAGGCCTAGTAACGAT-1	False	False	False	False	False	False	True
batch4caffeine-1_S12_GAGGCCTAGTCTGGAG-1	False	True	False	False	False	True	False
batch4caffeine-1_S12_GAGGCCTCAAACTCGT-1	False	True	False	False	False	True	False
batch4caffeine-1_S12_GAGGCCTCAAATGATG-1	False	False	False	False	True	False	False
batch4caffeine-1_S12_GAGGCCTCACTTCAGA-1	False	False	False	False	True	False	False
batch4caffeine-1_S12_GAGGCCTCATGCGGTC-1	False	False	False	False	False	False	False
batch4caffeine-1_S12_GAGGCCTGTAGCGTCC-1	False	True	False	False	False	False	False
batch4caffeine-1_S12_GAGGCCTGTCATGACT-1	False	False	False	False	False	False	False
batch4caffeine-1_S12_GAGGCCTGTCGAAACG-1	False	False	False	False	False	False	False
batch4caffeine-1_S12_GAGGCCTGTTCCAGGC-1	False	False	False	False	False	False	False
batch4caffeine-1_S12_GAGGCCTGTTCGGTTA-1	False	True	False	False	False	True	False
batch4caffeine-1_S12_GAGGCCTTCAAACCTG-1	False	False	True	False	False	False	False
batch4caffeine-1_S12_GAGGCCTTCACGGTCG-1	False	True	False	False	False	False	False
batch4caffeine-1_S12_GAGGCCTTCCTATTTG-1	False	True	False	False	False	True	False
batch4caffeine-1_S12_GAGGCCTTCCTTCGAC-1	False	True	False	False	False	False	False
batch4caffeine-1_S12_GAGGCCTTCGGTGTAT-1	False	False	False	False	True	False	True
batch4caffeine-1_S12_GAGGCCTTCTACCAGA-1	False	False	False	False	True	False	False
batch4caffeine-1_S12_GAGGGATAGAAGCCAC-1	False	False	False	False	False	False	False
batch4caffeine-1_S12_GAGGGATAGCACACAG-1	False	False	True	False	False	False	False
batch4caffeine-1_S12_GAGGGATAGCCGGAAT-1	False	False	False	False	False	False	False
batch4caffeine-1_S12_GAGGGATAGCGCACAA-1	True	False	False	False	False	False	False
batch4caffeine-1_S12_GAGGGATAGTATGCAA-1	False	True	False	False	False	False	False
batch4caffeine-1_S12_GAGGGATAGTTCAACC-1	False	False	False	False	False	False	False
batch4caffeine-1_S12_GAGGGATCAAACTCGT-1	False	True	False	False	False	False	False
batch4caffeine-1_S12_GAGGGATCAAAGGCGT-1	False	False	False	False	False	False	False
batch4caffeine-1_S12_GAGGGATCAACAGCCC-1	False	False	False	False	True	False	True
batch4caffeine-1_S12_GAGGGATCAAGCGAAC-1	True	True	True	True	True	True	True
batch4caffeine-1_S12_GAGGGATCAAGTATAG-1	False	False	False	False	True	False	False
batch4caffeine-1_S12_GAGGGATCACAAAGTA-1	False	False	False	False	True	False	False
batch4caffeine-1_S12_GAGGGATCACTTGTCC-1	True	False	False	False	False	False	False
batch4caffeine-1_S12_GAGGGATCATGAAAGT-1	True	False	False	False	False	False	False
batch4caffeine-1_S12_GAGGGATGTAGACAAT-1	False	False	False	False	False	False	False
batch4caffeine-1_S12_GAGGGATGTTGCGAAG-1	False	True	False	False	False	False	False
batch4caffeine-1_S12_GAGGGATGTTGTCATG-1	False	True	False	False	False	False	False
batch4caffeine-1_S12_GAGGGATTCAATGCAC-1	False	False	False	False	False	False	False
batch4caffeine-1_S12_GAGGGATTCACAACCA-1	False	True	False	False	False	False	False
batch4caffeine-1_S12_GAGGGATTCATGCCAA-1	False	False	False	False	True	False	True
batch4caffeine-1_S12_GAGGGATTCCGAGATT-1	False	False	False	False	True	False	False
batch4caffeine-1_S12_GAGGGATTCGATACGT-1	False	False	False	False	False	False	False
batch4caffeine-1_S12_GAGGGATTCGCACGGT-1	False	False	True	False	False	False	False
batch4caffeine-1_S12_GAGGGATTCGCTTGCT-1	False	True	False	False	False	False	False
batch4caffeine-1_S12_GAGGGATTCGTGAGAG-1	True	False	False	False	False	False	False
batch4caffeine-1_S12_GAGGGATTCTCTGACC-1	True	False	False	False	False	False	False
batch4caffeine-1_S12_GAGGGATTCTGAGAGG-1	False	True	False	False	False	False	False
batch4caffeine-1_S12_GAGGGATTCTTTCTAG-1	False	False	False	False	True	False	False
batch4caffeine-1_S12_GAGGGTAAGCAAACAT-1	True	False	False	False	False	False	False
batch4caffeine-1_S12_GAGGGTAAGTCACGCC-1	False	False	False	False	True	False	False
batch4caffeine-1_S12_GAGGGTAAGTGTAGAT-1	False	False	True	False	False	False	False
batch4caffeine-1_S12_GAGGGTACAGGAGGTT-1	True	False	False	False	False	False	False
batch4caffeine-1_S12_GAGGGTACATGGAGAC-1	False	False	False	False	False	False	False
batch4caffeine-1_S12_GAGGGTACATTGACCA-1	False	True	False	False	False	True	False
batch4caffeine-1_S12_GAGGGTAGTACCTTCC-1	False	True	False	False	False	True	False
batch4caffeine-1_S12_GAGGGTAGTACGGATG-1	False	False	False	False	False	False	False
batch4caffeine-1_S12_GAGGGTAGTATCACCA-1	False	False	False	False	True	False	True
batch4caffeine-1_S12_GAGGGTAGTCACGTGC-1	False	True	False	False	False	False	False
batch4caffeine-1_S12_GAGGGTAGTGAATATG-1	True	False	False	False	False	False	False
batch4caffeine-1_S12_GAGGGTAGTTCCACAA-1	False	False	False	False	False	False	False
batch4caffeine-1_S12_GAGGGTAGTTCGATTG-1	False	True	False	False	False	False	False
batch4caffeine-1_S12_GAGGGTAGTTGGGTAG-1	False	False	False	False	True	False	False
batch4caffeine-1_S12_GAGGGTATCACACGAT-1	False	False	False	False	False	False	False
batch4caffeine-1_S12_GAGGGTATCCACCTGT-1	False	False	False	False	False	False	False
batch4caffeine-1_S12_GAGGGTATCCCTCTAG-1	False	True	False	False	False	False	False
batch4caffeine-1_S12_GAGGGTATCCGACAGC-1	True	True	False	True	True	True	False
batch4caffeine-1_S12_GAGGGTATCCGCAGTG-1	False	False	False	False	False	False	False
batch4caffeine-1_S12_GAGGGTATCGCGTCGA-1	False	False	False	False	False	False	False
batch4caffeine-1_S12_GAGGGTATCTGCATGA-1	True	False	False	False	False	False	False
batch4caffeine-1_S12_GAGGGTATCTTCGCTG-1	False	False	True	False	False	False	False
batch4caffeine-1_S12_GAGTCATAGGTCACAG-1	False	False	True	False	False	False	False
batch4caffeine-1_S12_GAGTCATCAAATCGTC-1	False	False	False	False	True	False	False
batch4caffeine-1_S12_GAGTCATCACTGGACC-1	False	False	False	False	False	False	False
batch4caffeine-1_S12_GAGTCATCAGAGGGTT-1	False	False	False	False	False	False	False
batch4caffeine-1_S12_GAGTCATCAGGTCCGT-1	False	False	False	False	False	False	False
batch4caffeine-1_S12_GAGTCATCATTGAAGA-1	False	False	False	False	False	False	False
batch4caffeine-1_S12_GAGTCATCATTGGGAG-1	False	False	False	False	False	False	False
batch4caffeine-1_S12_GAGTCATGTCTAGGCC-1	True	True	False	False	True	True	False
batch4caffeine-1_S12_GAGTCATGTCTGTGTA-1	False	True	False	False	False	False	False
batch4caffeine-1_S12_GAGTCATGTCTTTCAT-1	False	False	False	False	False	False	False
batch4caffeine-1_S12_GAGTCATTCAAATGAG-1	False	False	True	False	False	False	False
batch4caffeine-1_S12_GAGTCATTCACCTCTG-1	False	False	False	False	True	False	False
batch4caffeine-1_S12_GAGTCATTCACTGGGC-1	False	False	False	False	True	False	True
batch4caffeine-1_S12_GAGTCATTCAGGAAAT-1	False	True	False	False	False	True	False
batch4caffeine-1_S12_GAGTCATTCTAGATCG-1	True	False	False	False	False	False	False
batch4caffeine-1_S12_GAGTCTAAGACAGCGT-1	False	False	False	False	False	False	False
batch4caffeine-1_S12_GAGTCTAAGCTAATCC-1	False	True	False	False	False	True	False
batch4caffeine-1_S12_GAGTCTAAGCTAGTTC-1	False	False	False	False	False	False	False
batch4caffeine-1_S12_GAGTCTAAGGTCGTCC-1	False	False	False	True	True	False	False
batch4caffeine-1_S12_GAGTCTAAGGTGCTGA-1	True	False	False	False	False	False	False
batch4caffeine-1_S12_GAGTCTAAGGTTTGAA-1	True	False	False	False	False	False	False
batch4caffeine-1_S12_GAGTCTACAACCACGC-1	False	True	False	False	False	True	False
batch4caffeine-1_S12_GAGTCTACACAAATGA-1	False	False	False	False	False	False	False
batch4caffeine-1_S12_GAGTCTACACCGCTAG-1	False	True	False	False	False	True	False
batch4caffeine-1_S12_GAGTCTACACTAAACC-1	False	False	False	False	False	False	False
batch4caffeine-1_S12_GAGTCTACACTGTCGG-1	False	False	False	False	True	False	False
batch4caffeine-1_S12_GAGTCTACACTTGTCC-1	False	False	False	False	False	False	False
batch4caffeine-1_S12_GAGTCTACAGAAGTTA-1	False	False	False	False	True	False	False
batch4caffeine-1_S12_GAGTCTACAGCGCTTG-1	False	False	False	True	False	False	False
batch4caffeine-1_S12_GAGTCTACATAACAGA-1	False	False	False	False	False	False	False
batch4caffeine-1_S12_GAGTCTACATGTGACT-1	False	False	False	False	False	False	False
batch4caffeine-1_S12_GAGTCTAGTACACGCC-1	False	True	False	False	False	False	False
batch4caffeine-1_S12_GAGTCTAGTAGACGTG-1	False	True	False	False	False	False	False
batch4caffeine-1_S12_GAGTCTAGTCAGTCTA-1	True	False	False	False	False	False	False
batch4caffeine-1_S12_GAGTCTAGTCTAACGT-1	False	True	False	False	False	True	False
batch4caffeine-1_S12_GAGTCTATCATTCATC-1	False	True	False	False	False	True	False
batch4caffeine-1_S12_GAGTCTATCCATTTCA-1	False	False	False	False	False	False	False
batch4caffeine-1_S12_GAGTCTATCCTCTCGA-1	False	False	False	False	False	False	False
batch4caffeine-1_S12_GAGTCTATCGATTCCC-1	False	False	False	False	True	False	True
batch4caffeine-1_S12_GAGTCTATCGGTCACG-1	False	False	False	False	False	False	False
batch4caffeine-1_S12_GAGTCTATCGTAATGC-1	False	True	False	False	False	False	False
batch4caffeine-1_S12_GAGTCTATCGTCGATA-1	False	False	False	False	True	False	True
batch4caffeine-1_S12_GAGTGAGAGAACAAGG-1	False	False	False	False	False	False	False
batch4caffeine-1_S12_GAGTGAGAGTATAGGT-1	False	False	False	False	False	False	False
batch4caffeine-1_S12_GAGTGAGAGTCCTGTA-1	False	True	False	False	False	True	False
batch4caffeine-1_S12_GAGTGAGAGTGAGGTC-1	False	True	False	False	False	False	False
batch4caffeine-1_S12_GAGTGAGCAAACGTGG-1	False	False	False	False	False	False	False
batch4caffeine-1_S12_GAGTGAGCAAGAGTTA-1	False	True	False	False	False	True	False
batch4caffeine-1_S12_GAGTGAGCACAGTCCG-1	False	True	False	False	False	False	False
batch4caffeine-1_S12_GAGTGAGCAGGCGTTC-1	False	True	False	False	False	True	False
batch4caffeine-1_S12_GAGTGAGCAGTCGAGA-1	False	False	False	False	False	False	False
batch4caffeine-1_S12_GAGTGAGCAGTGGTGA-1	False	False	True	False	False	False	False
batch4caffeine-1_S12_GAGTGAGCATCTTAGG-1	False	True	False	False	False	True	False
batch4caffeine-1_S12_GAGTGAGCATTGACAC-1	False	False	False	False	False	False	False
batch4caffeine-1_S12_GAGTGAGGTAGACTGG-1	False	True	False	False	False	True	False
batch4caffeine-1_S12_GAGTGAGGTAGCGAGT-1	True	False	False	False	False	False	False
batch4caffeine-1_S12_GAGTGAGGTCAGCGTC-1	False	False	False	False	False	False	False
batch4caffeine-1_S12_GAGTGAGGTCGGCACT-1	False	False	False	False	True	False	False
batch4caffeine-1_S12_GAGTGAGGTCTTGGTA-1	True	False	False	False	False	False	False
batch4caffeine-1_S12_GAGTGAGGTGCGGCTT-1	False	True	False	False	False	False	False
batch4caffeine-1_S12_GAGTGAGTCCTTACCG-1	False	False	False	False	False	False	True
batch4caffeine-1_S12_GAGTGAGTCGGACTGC-1	True	False	False	False	False	False	False
batch4caffeine-1_S12_GAGTGAGTCGTACACA-1	False	False	True	False	False	False	False
batch4caffeine-1_S12_GAGTGAGTCGTTCTGC-1	True	False	False	False	False	False	False
batch4caffeine-1_S12_GAGTGTTAGACGTCGA-1	False	False	False	False	True	False	True
batch4caffeine-1_S12_GAGTGTTAGAGCTTTC-1	False	False	False	True	True	False	False
batch4caffeine-1_S12_GAGTGTTAGAGGGTCT-1	False	False	False	False	False	False	False
batch4caffeine-1_S12_GAGTGTTAGGGAGGAC-1	False	False	False	False	False	False	False
batch4caffeine-1_S12_GAGTGTTAGTTGGCTT-1	False	False	False	True	True	False	False
batch4caffeine-1_S12_GAGTGTTCAAAGGGCT-1	False	False	False	False	True	False	True
batch4caffeine-1_S12_GAGTGTTCAGACAAGC-1	False	False	False	False	True	False	True
batch4caffeine-1_S12_GAGTGTTGTAGCGATG-1	True	False	False	False	False	False	False
batch4caffeine-1_S12_GAGTGTTGTATGATCC-1	False	True	False	False	False	False	False
batch4caffeine-1_S12_GAGTGTTGTCCCGGTA-1	False	False	False	False	False	False	False
batch4caffeine-1_S12_GAGTGTTGTCTGTGGC-1	False	False	False	False	False	False	False
batch4caffeine-1_S12_GAGTGTTGTGATTCTG-1	False	True	False	False	False	False	False
batch4caffeine-1_S12_GAGTGTTGTGTAGGAC-1	False	True	False	False	False	True	False
batch4caffeine-1_S12_GAGTGTTGTTGCATCA-1	False	False	False	False	True	False	False
batch4caffeine-1_S12_GAGTGTTGTTGTTTGG-1	True	False	False	False	False	False	False
batch4caffeine-1_S12_GAGTGTTTCAAAGGAT-1	False	True	False	False	False	False	False
batch4caffeine-1_S12_GAGTGTTTCATTCGTT-1	True	False	False	False	False	False	False
batch4caffeine-1_S12_GAGTGTTTCCACTTCG-1	False	False	False	False	False	False	False
batch4caffeine-1_S12_GAGTGTTTCCCTCTTT-1	False	False	False	False	True	False	False
batch4caffeine-1_S12_GAGTGTTTCCGGACGT-1	False	False	True	False	False	False	False
batch4caffeine-1_S12_GAGTGTTTCTGCTTTA-1	False	False	False	False	True	False	True
batch4caffeine-1_S12_GAGTGTTTCTTAAGGC-1	False	True	False	False	False	False	False
batch4caffeine-1_S12_GAGTGTTTCTTACCGC-1	False	False	False	False	True	False	True
batch4caffeine-1_S12_GAGTGTTTCTTCGTGC-1	False	True	False	False	False	False	False
batch4caffeine-1_S12_GAGTTACAGCCGAATG-1	False	False	False	False	False	False	False
batch4caffeine-1_S12_GAGTTACAGCCGATCC-1	False	False	False	False	True	False	True
batch4caffeine-1_S12_GAGTTACAGCTGTCCG-1	False	False	False	False	False	False	False
batch4caffeine-1_S12_GAGTTACAGGCCGCTT-1	False	False	False	False	True	False	False
batch4caffeine-1_S12_GAGTTACAGTCTAGCT-1	False	False	False	False	True	False	True
batch4caffeine-1_S12_GAGTTACCACAACCGC-1	False	False	False	False	False	False	False
batch4caffeine-1_S12_GAGTTACCACTGGACC-1	False	True	False	False	False	False	False
batch4caffeine-1_S12_GAGTTACCACTGGATT-1	False	False	False	False	True	False	False
batch4caffeine-1_S12_GAGTTACCAGAATGTA-1	False	False	False	False	False	False	False
batch4caffeine-1_S12_GAGTTACCAGAGGCTA-1	False	False	False	False	True	False	False
batch4caffeine-1_S12_GAGTTACGTAAGCTCT-1	False	True	False	False	False	True	False
batch4caffeine-1_S12_GAGTTACGTAGTTAGA-1	False	False	False	False	True	False	False
batch4caffeine-1_S12_GAGTTACGTCCGTACG-1	False	False	False	False	True	False	False
batch4caffeine-1_S12_GAGTTACGTCCTACAA-1	False	False	False	True	True	False	False
batch4caffeine-1_S12_GAGTTACGTCGTTATG-1	False	False	False	False	True	False	False
batch4caffeine-1_S12_GAGTTACGTGTGTGTT-1	False	False	False	False	False	False	False
batch4caffeine-1_S12_GAGTTACGTTGCTCGG-1	False	False	False	False	True	False	False
batch4caffeine-1_S12_GAGTTACTCAAGCCTA-1	False	True	False	False	False	True	False
batch4caffeine-1_S12_GAGTTACTCACGATAC-1	False	False	True	False	False	False	False
batch4caffeine-1_S12_GAGTTACTCACGGGAA-1	False	True	False	False	False	True	False
batch4caffeine-1_S12_GAGTTACTCCACAAGT-1	False	True	False	False	False	False	False
batch4caffeine-1_S12_GAGTTACTCCGGTAAT-1	False	False	False	False	True	False	True
batch4caffeine-1_S12_GAGTTACTCCGTCCTA-1	False	False	False	False	True	False	False
batch4caffeine-1_S12_GAGTTACTCGCACTCT-1	False	True	False	False	False	False	False
batch4caffeine-1_S12_GAGTTACTCGTTGCCT-1	False	True	False	False	False	True	False
batch4caffeine-1_S12_GAGTTACTCTATCGCC-1	False	False	False	False	False	False	False
batch4caffeine-1_S12_GAGTTGTAGACTCAAA-1	False	False	False	False	False	False	False
batch4caffeine-1_S12_GAGTTGTAGATCGCCC-1	False	True	False	False	False	False	False
batch4caffeine-1_S12_GAGTTGTAGCGAATGC-1	False	True	False	False	False	False	False
batch4caffeine-1_S12_GAGTTGTAGGAAAGGT-1	False	False	False	False	False	False	False
batch4caffeine-1_S12_GAGTTGTAGGGTTAAT-1	False	False	False	True	False	False	False
batch4caffeine-1_S12_GAGTTGTAGTCGCTAT-1	False	True	False	False	False	True	False
batch4caffeine-1_S12_GAGTTGTAGTGGGAAA-1	False	False	False	False	True	False	False
batch4caffeine-1_S12_GAGTTGTAGTTCTCTT-1	False	False	False	False	False	False	False
batch4caffeine-1_S12_GAGTTGTCACCATAAC-1	False	False	False	False	True	False	True
batch4caffeine-1_S12_GAGTTGTCACGGTGTC-1	True	False	False	False	False	False	False
batch4caffeine-1_S12_GAGTTGTCATACAGCT-1	False	False	False	True	True	False	False
batch4caffeine-1_S12_GAGTTGTCATACTGAC-1	False	False	True	False	False	False	False
batch4caffeine-1_S12_GAGTTGTCATGCGGTC-1	False	True	False	False	False	False	False
batch4caffeine-1_S12_GAGTTGTCATTCTCTA-1	False	False	False	False	False	False	False
batch4caffeine-1_S12_GAGTTGTGTAAGACCG-1	True	False	False	False	False	False	False
batch4caffeine-1_S12_GAGTTGTGTAATGATG-1	False	False	False	False	False	False	False
batch4caffeine-1_S12_GAGTTGTGTCCCAAAT-1	False	False	False	True	True	False	False
batch4caffeine-1_S12_GAGTTGTGTCTATGAC-1	True	False	False	False	False	False	False
batch4caffeine-1_S12_GAGTTGTGTGAGATAT-1	True	False	False	False	False	False	False
batch4caffeine-1_S12_GAGTTGTGTGTAGGAC-1	False	False	True	False	False	False	False
batch4caffeine-1_S12_GAGTTGTGTTCCATTT-1	False	False	False	False	False	False	False
batch4caffeine-1_S12_GAGTTGTTCAAGAATG-1	False	True	False	False	False	True	False
batch4caffeine-1_S12_GAGTTGTTCAAGTGGG-1	False	False	False	False	True	False	True
batch4caffeine-1_S12_GAGTTGTTCCCATAGA-1	False	False	True	False	False	False	False
batch4caffeine-1_S12_GAGTTGTTCCTGTAGA-1	False	False	False	False	True	False	True
batch4caffeine-1_S12_GAGTTTGAGCCGAACA-1	False	False	False	False	False	False	False
batch4caffeine-1_S12_GAGTTTGAGGATACAT-1	False	False	False	False	False	False	False
batch4caffeine-1_S12_GAGTTTGAGTTAGAAC-1	False	True	False	False	False	True	False
batch4caffeine-1_S12_GAGTTTGCAATCAGCT-1	False	False	False	False	False	False	False
batch4caffeine-1_S12_GAGTTTGCACCAGCGT-1	False	False	False	False	False	False	False
batch4caffeine-1_S12_GAGTTTGCAGCCATTA-1	False	True	False	False	False	False	False
batch4caffeine-1_S12_GAGTTTGCAGGCACTC-1	False	False	True	False	False	False	False
batch4caffeine-1_S12_GAGTTTGCATAGCTGT-1	False	False	False	False	True	False	True
batch4caffeine-1_S12_GAGTTTGCATCAACCA-1	False	False	False	False	False	False	False
batch4caffeine-1_S12_GAGTTTGCATCCTCAC-1	False	False	False	False	False	False	False
batch4caffeine-1_S12_GAGTTTGGTACCGCGT-1	False	False	False	False	True	False	False
batch4caffeine-1_S12_GAGTTTGGTATCGCGC-1	False	True	False	False	False	True	False
batch4caffeine-1_S12_GAGTTTGGTCAGGCAA-1	False	False	False	False	False	False	False
batch4caffeine-1_S12_GAGTTTGGTCGAATGG-1	True	False	False	False	False	False	False
batch4caffeine-1_S12_GAGTTTGGTGACCGAA-1	False	True	False	False	False	True	False
batch4caffeine-1_S12_GAGTTTGGTGATATAG-1	False	True	False	False	False	False	False
batch4caffeine-1_S12_GAGTTTGGTGCCCACA-1	False	True	False	False	False	False	False
batch4caffeine-1_S12_GAGTTTGGTGTAAACA-1	False	False	False	False	False	False	False
batch4caffeine-1_S12_GAGTTTGGTTACAGCT-1	False	True	False	False	False	False	False
batch4caffeine-1_S12_GAGTTTGTCACCATGA-1	False	False	False	False	True	False	False
batch4caffeine-1_S12_GAGTTTGTCACTGGGC-1	False	False	False	False	False	False	False
batch4caffeine-1_S12_GAGTTTGTCAGCCTTC-1	True	False	False	False	False	False	False
batch4caffeine-1_S12_GAGTTTGTCCATTGCC-1	True	False	False	False	False	False	False
batch4caffeine-1_S12_GAGTTTGTCCGATAAC-1	False	True	False	False	False	True	False
batch4caffeine-1_S12_GAGTTTGTCCGTGTCT-1	False	False	False	False	False	False	False
batch4caffeine-1_S12_GAGTTTGTCGGACTGC-1	False	False	False	False	False	False	False
batch4caffeine-1_S12_GAGTTTGTCGTCTACC-1	False	False	False	False	False	False	False
batch4caffeine-1_S12_GAGTTTGTCGTGCTCT-1	False	False	False	False	False	False	False
batch4caffeine-1_S12_GAGTTTGTCTTGAACG-1	False	False	False	False	False	False	False
batch4caffeine-1_S12_GAGTTTGTCTTGGATG-1	True	False	False	False	False	False	False
batch4caffeine-1_S12_GATAGAAAGAGCAGCT-1	False	True	False	False	False	True	False
batch4caffeine-1_S12_GATAGAAAGAGTGAAG-1	True	False	False	False	False	False	False
batch4caffeine-1_S12_GATAGAAAGCGGTATG-1	False	True	False	False	False	False	False
batch4caffeine-1_S12_GATAGAAAGCTATCCA-1	False	False	True	False	False	False	False
batch4caffeine-1_S12_GATAGAAAGGCTTAAA-1	False	False	True	False	False	False	False
batch4caffeine-1_S12_GATAGAAAGTACCATC-1	False	False	False	False	True	False	True
batch4caffeine-1_S12_GATAGAAAGTCAGCGA-1	False	False	False	False	False	False	False
batch4caffeine-1_S12_GATAGAAAGTCGTTAC-1	False	False	False	False	False	False	False
batch4caffeine-1_S12_GATAGAACAACGGGTA-1	False	True	False	False	False	False	False
batch4caffeine-1_S12_GATAGAACACAATGTC-1	False	False	False	False	True	False	True
batch4caffeine-1_S12_GATAGAACACGGTGCT-1	False	False	False	False	True	False	False
batch4caffeine-1_S12_GATAGAACAGAGTTGG-1	False	True	False	False	False	False	False
batch4caffeine-1_S12_GATAGAACATCTCATT-1	False	False	False	False	False	False	False
batch4caffeine-1_S12_GATAGAACATTGACAC-1	False	False	False	False	False	False	False
batch4caffeine-1_S12_GATAGAAGTACGTAGG-1	False	True	False	False	False	False	False
batch4caffeine-1_S12_GATAGAAGTCTACTGA-1	False	False	False	False	False	False	False
batch4caffeine-1_S12_GATAGAAGTGCATGTT-1	False	True	False	False	False	False	False
batch4caffeine-1_S12_GATAGAAGTGGTCCCA-1	False	True	False	False	False	False	False
batch4caffeine-1_S12_GATAGAAGTGTCTTGA-1	False	False	False	False	False	False	False
batch4caffeine-1_S12_GATAGAAGTTTCCAAG-1	False	False	False	False	False	False	False
batch4caffeine-1_S12_GATAGAATCGATGCAT-1	False	True	False	False	False	False	False
batch4caffeine-1_S12_GATAGAATCGCACTCT-1	True	False	False	False	False	False	False
batch4caffeine-1_S12_GATAGAATCTGGAGAG-1	False	True	False	False	False	False	False
batch4caffeine-1_S12_GATAGAATCTTACTGT-1	False	True	False	False	False	False	False
batch4caffeine-1_S12_GATAGCTAGAGGCGTT-1	False	False	False	False	False	False	False
batch4caffeine-1_S12_GATAGCTAGAGGTTAT-1	False	True	False	False	False	False	False
batch4caffeine-1_S12_GATAGCTAGCGGATCA-1	False	True	False	False	False	True	False
batch4caffeine-1_S12_GATAGCTAGGCCTAAG-1	False	False	False	False	False	False	False
batch4caffeine-1_S12_GATAGCTAGGTAAGAG-1	False	False	False	False	False	False	False
batch4caffeine-1_S12_GATAGCTCAACTTCTT-1	False	True	False	False	False	True	False
batch4caffeine-1_S12_GATAGCTCACAAATCC-1	False	False	False	False	False	False	False
batch4caffeine-1_S12_GATAGCTCAGTTGAAA-1	False	False	False	False	True	False	False
batch4caffeine-1_S12_GATAGCTCAGTTGTCA-1	True	False	False	False	False	False	False
batch4caffeine-1_S12_GATAGCTGTAAGCTCT-1	False	True	False	False	False	True	False
batch4caffeine-1_S12_GATAGCTGTAGCTGAG-1	False	False	False	False	False	False	False
batch4caffeine-1_S12_GATAGCTGTATCTCTT-1	True	False	False	False	False	False	False
batch4caffeine-1_S12_GATAGCTGTCAATCTG-1	False	False	False	False	True	False	False
batch4caffeine-1_S12_GATAGCTGTCGGCACT-1	True	False	False	False	False	False	False
batch4caffeine-1_S12_GATAGCTGTGATGTAA-1	False	True	False	False	False	True	False
batch4caffeine-1_S12_GATAGCTGTGCCGTTG-1	False	True	False	False	False	True	False
batch4caffeine-1_S12_GATAGCTGTTAGTTCG-1	False	False	True	False	False	False	False
batch4caffeine-1_S12_GATAGCTTCAACTGAC-1	False	False	False	False	True	False	False
batch4caffeine-1_S12_GATAGCTTCACGGTCG-1	False	False	False	True	False	False	False
batch4caffeine-1_S12_GATAGCTTCAGCGGAA-1	False	True	False	False	False	False	False
batch4caffeine-1_S12_GATAGCTTCATTCATC-1	False	False	True	False	False	False	False
batch4caffeine-1_S12_GATAGCTTCCCTCATG-1	False	False	False	False	True	False	True
batch4caffeine-1_S12_GATAGCTTCCGAGATT-1	True	False	False	False	False	False	False
batch4caffeine-1_S12_GATAGCTTCCGGTAAT-1	False	False	False	False	False	False	False
batch4caffeine-1_S12_GATAGCTTCGCTCTCA-1	False	False	True	False	False	False	False
batch4caffeine-1_S12_GATAGCTTCGTCACCT-1	False	False	False	True	True	False	False
batch4caffeine-1_S12_GATAGCTTCTATCGCC-1	True	False	False	False	False	False	False
batch4caffeine-1_S12_GATAGCTTCTTGGTCC-1	False	False	False	False	True	False	False
batch4caffeine-1_S12_GATCACAAGAATCGCG-1	True	False	False	False	False	False	False
batch4caffeine-1_S12_GATCACAAGACTAGAT-1	True	False	False	False	False	False	False
batch4caffeine-1_S12_GATCACAAGAGAGCCT-1	False	False	False	False	False	False	False
batch4caffeine-1_S12_GATCACAAGAGCAAGA-1	False	True	False	False	False	False	False
batch4caffeine-1_S12_GATCACAAGCATGATA-1	False	False	False	False	False	False	False
batch4caffeine-1_S12_GATCACAAGCTGAAAT-1	False	False	False	False	True	False	False
batch4caffeine-1_S12_GATCACAAGGATTTGA-1	False	False	False	False	False	False	False
batch4caffeine-1_S12_GATCACAAGGCCTGAA-1	False	True	False	False	False	False	False
batch4caffeine-1_S12_GATCACAAGTTGCTGT-1	True	False	False	False	False	False	False
batch4caffeine-1_S12_GATCACACAATAACCC-1	False	True	False	False	False	False	False
batch4caffeine-1_S12_GATCACACAATGGCCC-1	False	False	False	False	False	False	False
batch4caffeine-1_S12_GATCACACACCTGTCT-1	True	False	False	False	False	False	False
batch4caffeine-1_S12_GATCACACACGGCTAC-1	False	False	False	False	False	False	False
batch4caffeine-1_S12_GATCACACAGTCTGGC-1	False	False	True	False	False	False	False
batch4caffeine-1_S12_GATCACACAGTGGCTC-1	True	False	False	False	False	False	False
batch4caffeine-1_S12_GATCACACATCTTTCA-1	False	True	False	False	False	False	False
batch4caffeine-1_S12_GATCACACATTGTCGA-1	False	False	False	False	False	False	False
batch4caffeine-1_S12_GATCACAGTACCGGCT-1	False	False	False	False	True	False	False
batch4caffeine-1_S12_GATCACAGTACCTAAC-1	False	True	False	False	False	True	False
batch4caffeine-1_S12_GATCACAGTACGAGCA-1	False	True	False	False	False	True	False
batch4caffeine-1_S12_GATCACAGTACTGACT-1	False	False	False	False	False	False	False
batch4caffeine-1_S12_GATCACAGTATCAGCT-1	False	False	False	False	True	False	False
batch4caffeine-1_S12_GATCACAGTCAGGCAA-1	False	True	False	False	False	True	False
batch4caffeine-1_S12_GATCACAGTGATACAA-1	False	False	False	False	False	False	False
batch4caffeine-1_S12_GATCACAGTGATATAG-1	False	False	True	False	False	False	False
batch4caffeine-1_S12_GATCACAGTTGCCTAA-1	False	False	False	False	False	False	False
batch4caffeine-1_S12_GATCACATCAAGAAAC-1	True	False	False	False	False	False	False
batch4caffeine-1_S12_GATCACATCAAGGCTT-1	False	False	False	False	False	False	False
batch4caffeine-1_S12_GATCACATCACGGGAA-1	False	False	False	False	True	False	False
batch4caffeine-1_S12_GATCACATCTACAGGT-1	False	True	False	False	False	True	False
batch4caffeine-1_S12_GATCACATCTGTCGCT-1	False	False	False	False	False	False	False
batch4caffeine-1_S12_GATCACATCTTTCGAT-1	False	True	False	False	False	False	False
batch4caffeine-1_S12_GATCAGTAGACTAGAT-1	True	False	False	False	False	False	False
batch4caffeine-1_S12_GATCAGTAGATCGGTG-1	False	False	False	False	True	False	False
batch4caffeine-1_S12_GATCAGTAGCCTCTGG-1	False	True	False	False	False	True	False
batch4caffeine-1_S12_GATCAGTAGGAAAGTG-1	True	False	False	False	False	False	False
batch4caffeine-1_S12_GATCAGTAGGTGCATG-1	False	True	False	False	False	True	False
batch4caffeine-1_S12_GATCAGTAGTGCTCAT-1	False	True	False	False	False	False	False
batch4caffeine-1_S12_GATCAGTAGTTCATGC-1	False	True	False	False	False	True	False
batch4caffeine-1_S12_GATCAGTCAACATCGT-1	False	True	False	False	False	False	False
batch4caffeine-1_S12_GATCAGTCAATCCAGT-1	False	False	False	False	False	False	False
batch4caffeine-1_S12_GATCAGTCATCCGATA-1	False	True	False	False	False	False	False
batch4caffeine-1_S12_GATCAGTGTAGATTAG-1	False	True	False	False	False	True	False
batch4caffeine-1_S12_GATCAGTGTATAATGG-1	False	True	False	False	False	True	False
batch4caffeine-1_S12_GATCAGTGTCGACTGC-1	False	True	False	False	False	True	False
batch4caffeine-1_S12_GATCAGTGTCGTATTG-1	False	True	False	False	False	False	False
batch4caffeine-1_S12_GATCAGTGTCTCTCTG-1	False	True	False	False	False	False	False
batch4caffeine-1_S12_GATCAGTGTCTTAGTG-1	False	False	False	False	False	False	False
batch4caffeine-1_S12_GATCAGTGTGCCTATA-1	False	True	False	False	False	False	False
batch4caffeine-1_S12_GATCAGTGTGTACATC-1	False	False	False	False	False	False	False
batch4caffeine-1_S12_GATCAGTGTGTCTTCC-1	False	True	False	False	False	False	False
batch4caffeine-1_S12_GATCAGTGTTCCACGG-1	False	True	False	False	False	True	False
batch4caffeine-1_S12_GATCAGTGTTGAGTCT-1	False	False	False	False	True	False	False
batch4caffeine-1_S12_GATCAGTGTTGATCGT-1	False	True	False	False	False	True	False
batch4caffeine-1_S12_GATCAGTGTTGCGGAA-1	True	False	False	False	False	False	False
batch4caffeine-1_S12_GATCAGTTCAAGCCGC-1	True	False	False	False	False	False	False
batch4caffeine-1_S12_GATCAGTTCACTGGGC-1	False	False	False	False	False	False	False
batch4caffeine-1_S12_GATCAGTTCACTTGTT-1	False	True	False	False	False	False	False
batch4caffeine-1_S12_GATCAGTTCAGGTGTT-1	False	False	False	False	False	False	False
batch4caffeine-1_S12_GATCAGTTCCACGTGG-1	False	True	False	False	False	True	False
batch4caffeine-1_S12_GATCAGTTCGCAATGT-1	True	True	True	True	True	True	True
batch4caffeine-1_S12_GATCAGTTCGGTAAGG-1	False	True	False	False	False	True	False
batch4caffeine-1_S12_GATCAGTTCGTTGTTT-1	True	False	False	False	False	False	False
batch4caffeine-1_S12_GATCAGTTCTGCCTGT-1	False	True	False	False	False	True	False
batch4caffeine-1_S12_GATCATGAGAAGCGCT-1	False	True	False	False	False	False	False
batch4caffeine-1_S12_GATCATGAGAGGCCAT-1	False	False	True	False	False	False	False
batch4caffeine-1_S12_GATCATGAGCCAACCC-1	False	False	True	False	False	False	False
batch4caffeine-1_S12_GATCATGAGCCGGATA-1	False	False	False	False	False	False	False
batch4caffeine-1_S12_GATCATGAGGTGGTTG-1	False	True	False	False	False	True	False
batch4caffeine-1_S12_GATCATGAGTTGTAGA-1	False	True	False	False	False	True	False
batch4caffeine-1_S12_GATCATGAGTTTCGGT-1	False	False	True	False	False	False	False
batch4caffeine-1_S12_GATCATGCAAACGGCA-1	False	False	False	False	False	False	False
batch4caffeine-1_S12_GATCATGCAATTGAGA-1	False	False	True	False	False	False	False
batch4caffeine-1_S12_GATCATGCACCCTAAA-1	False	False	False	False	True	False	False
batch4caffeine-1_S12_GATCATGCAGACTGCC-1	True	False	False	False	False	False	False
batch4caffeine-1_S12_GATCATGCAGCGGTCT-1	False	False	False	False	True	False	True
batch4caffeine-1_S12_GATCATGCAGTGGCTC-1	False	True	False	False	False	False	False
batch4caffeine-1_S12_GATCATGCATCGTGCG-1	False	False	False	False	False	False	False
batch4caffeine-1_S12_GATCATGGTCACTTCC-1	False	True	False	False	False	True	False
batch4caffeine-1_S12_GATCATGGTCCAAAGG-1	False	True	False	False	False	True	False
batch4caffeine-1_S12_GATCATGGTTAGGGAC-1	True	False	False	False	False	False	False
batch4caffeine-1_S12_GATCATGGTTGACTAC-1	False	True	False	False	False	True	False
batch4caffeine-1_S12_GATCATGGTTGTGGCC-1	False	True	False	False	False	True	False
batch4caffeine-1_S12_GATCATGGTTTCACTT-1	False	False	False	False	False	False	False
batch4caffeine-1_S12_GATCATGTCAACTTTC-1	False	False	False	False	True	False	False
batch4caffeine-1_S12_GATCATGTCACGGACC-1	False	False	False	False	False	False	False
batch4caffeine-1_S12_GATCATGTCCCTATTA-1	False	False	False	False	True	False	False
batch4caffeine-1_S12_GATCATGTCCGCATAA-1	False	False	False	False	False	False	False
batch4caffeine-1_S12_GATCATGTCCTCAGGG-1	False	False	False	False	True	False	False
batch4caffeine-1_S12_GATCATGTCCTTGAAG-1	False	False	False	False	False	False	False
batch4caffeine-1_S12_GATCATGTCGCAACAT-1	False	False	False	False	False	False	False
batch4caffeine-1_S12_GATCATGTCGGTGCAC-1	False	False	False	False	False	False	True
batch4caffeine-1_S12_GATCATGTCTCGCGTT-1	False	True	False	False	False	False	False
batch4caffeine-1_S12_GATCCCTAGCATCCCG-1	False	False	False	False	True	False	False
batch4caffeine-1_S12_GATCCCTAGCCTGCCA-1	False	False	False	True	False	False	False
batch4caffeine-1_S12_GATCCCTAGGCACTAG-1	True	False	False	False	False	False	False
batch4caffeine-1_S12_GATCCCTAGTCCGCGT-1	False	False	True	False	False	False	False
batch4caffeine-1_S12_GATCCCTAGTGTTCCA-1	False	False	False	False	False	False	False
batch4caffeine-1_S12_GATCCCTAGTTTAGGA-1	False	False	False	False	False	False	False
batch4caffeine-1_S12_GATCCCTCAAATCAAG-1	False	False	False	False	False	False	False
batch4caffeine-1_S12_GATCCCTCAACAGCCC-1	False	True	False	False	False	False	False
batch4caffeine-1_S12_GATCCCTCAACCCGCA-1	True	False	False	False	False	False	False
batch4caffeine-1_S12_GATCCCTCAACTTCTT-1	False	False	False	False	False	False	False
batch4caffeine-1_S12_GATCCCTCAAGACTGG-1	False	True	False	False	False	False	False
batch4caffeine-1_S12_GATCCCTCACAACCGC-1	False	False	False	False	False	False	False
batch4caffeine-1_S12_GATCCCTCACAAGCTT-1	False	False	False	False	True	False	False
batch4caffeine-1_S12_GATCCCTCACCCTTGT-1	False	True	False	False	False	False	False
batch4caffeine-1_S12_GATCCCTCACGGAAGT-1	False	True	False	False	False	True	False
batch4caffeine-1_S12_GATCCCTCACGTAGTT-1	False	False	False	False	True	False	False
batch4caffeine-1_S12_GATCCCTCACTACACA-1	False	False	False	False	False	False	False
batch4caffeine-1_S12_GATCCCTCACTTTAGG-1	False	False	False	False	True	False	True
batch4caffeine-1_S12_GATCCCTCAGCTTTGA-1	False	False	False	False	True	False	False
batch4caffeine-1_S12_GATCCCTCAGTGGCTC-1	False	False	False	False	True	False	False
batch4caffeine-1_S12_GATCCCTGTACTCCGG-1	False	False	False	False	False	False	False
batch4caffeine-1_S12_GATCCCTGTAGCTTGT-1	True	False	False	False	False	False	False
batch4caffeine-1_S12_GATCCCTGTATGTGTC-1	False	False	False	False	False	False	False
batch4caffeine-1_S12_GATCCCTGTTACAGCT-1	False	True	False	False	False	True	False
batch4caffeine-1_S12_GATCCCTGTTCACGAT-1	False	True	False	False	False	False	False
batch4caffeine-1_S12_GATCCCTTCAAGTCTG-1	False	True	False	False	False	False	False
batch4caffeine-1_S12_GATCCCTTCACCTGTC-1	False	False	False	False	False	False	False
batch4caffeine-1_S12_GATCCCTTCACGAACT-1	False	True	False	False	False	True	False
batch4caffeine-1_S12_GATCCCTTCATCACAG-1	False	True	False	False	False	True	False
batch4caffeine-1_S12_GATCCCTTCCACTGAA-1	False	False	True	False	False	False	False
batch4caffeine-1_S12_GATCCCTTCCGAGATT-1	False	True	False	False	False	True	False
batch4caffeine-1_S12_GATCCCTTCCGCAACG-1	False	True	False	False	False	False	False
batch4caffeine-1_S12_GATCCCTTCCGGCAGT-1	False	False	False	True	True	False	False
batch4caffeine-1_S12_GATCCCTTCCGGTAGC-1	False	True	False	False	False	False	False
batch4caffeine-1_S12_GATCGTAAGGGAGAAT-1	False	False	False	False	False	False	False
batch4caffeine-1_S12_GATCGTAAGGTGCTAG-1	True	False	False	False	False	False	False
batch4caffeine-1_S12_GATCGTAAGTACTCGT-1	False	True	False	False	False	False	False
batch4caffeine-1_S12_GATCGTAAGTGTTCCA-1	False	False	False	False	True	False	False
batch4caffeine-1_S12_GATCGTACAAAGCGTG-1	False	True	False	False	False	False	False
batch4caffeine-1_S12_GATCGTACAACTGCCG-1	False	False	False	False	False	False	False
batch4caffeine-1_S12_GATCGTACAACTTCTT-1	False	False	False	False	False	False	False
batch4caffeine-1_S12_GATCGTACAAGCGCAA-1	False	False	False	False	False	False	False
batch4caffeine-1_S12_GATCGTACACGGCTAC-1	False	True	False	False	False	True	False
batch4caffeine-1_S12_GATCGTACACGTCTCT-1	False	True	False	False	False	False	False
batch4caffeine-1_S12_GATCGTACACTGATTG-1	False	True	False	False	False	True	False
batch4caffeine-1_S12_GATCGTACAGCTGTAT-1	False	False	False	False	True	False	False
batch4caffeine-1_S12_GATCGTAGTCATCACA-1	False	True	False	False	False	False	False
batch4caffeine-1_S12_GATCGTAGTCGTCGGT-1	False	True	False	False	False	True	False
batch4caffeine-1_S12_GATCGTAGTCTATGAC-1	False	True	False	False	False	True	False
batch4caffeine-1_S12_GATCGTAGTTAACAGA-1	False	True	False	False	False	True	False
batch4caffeine-1_S12_GATCGTATCATTTGGG-1	False	True	False	False	False	True	False
batch4caffeine-1_S12_GATCGTATCGACCATA-1	True	False	False	False	False	False	False
batch4caffeine-1_S12_GATGACTAGACTCAAA-1	False	False	False	False	False	False	False
batch4caffeine-1_S12_GATGACTAGATAGTGT-1	False	False	False	False	False	False	False
batch4caffeine-1_S12_GATGACTAGATGCTAA-1	False	False	False	False	True	False	False
batch4caffeine-1_S12_GATGACTAGCAGGGAG-1	False	False	False	False	True	False	True
batch4caffeine-1_S12_GATGACTAGGAAAGTG-1	False	True	False	False	False	False	False
batch4caffeine-1_S12_GATGACTAGGCATCGA-1	True	True	True	True	True	True	True
batch4caffeine-1_S12_GATGACTAGGTTAGTA-1	False	True	False	False	False	True	False
batch4caffeine-1_S12_GATGACTAGTACAACA-1	False	False	False	False	False	False	False
batch4caffeine-1_S12_GATGACTAGTGAACAT-1	False	False	False	False	False	False	False
batch4caffeine-1_S12_GATGACTCACTGCACG-1	False	False	False	False	False	False	False
batch4caffeine-1_S12_GATGACTCAGTAGTGG-1	False	False	False	True	True	False	True
batch4caffeine-1_S12_GATGACTCATCTGTTT-1	False	False	False	False	False	False	False
batch4caffeine-1_S12_GATGACTGTACCTTCC-1	False	True	False	False	False	False	False
batch4caffeine-1_S12_GATGACTGTACGAAAT-1	False	False	False	False	False	False	False
batch4caffeine-1_S12_GATGACTGTATCTCGA-1	False	True	False	False	False	True	False
batch4caffeine-1_S12_GATGACTGTGAGAACC-1	True	False	False	False	False	False	False
batch4caffeine-1_S12_GATGACTGTGGCATCC-1	False	True	False	False	False	True	False
batch4caffeine-1_S12_GATGACTGTGTCCGTG-1	False	False	False	False	True	False	True
batch4caffeine-1_S12_GATGACTGTTAAGCAA-1	False	False	False	False	False	False	False
batch4caffeine-1_S12_GATGACTGTTAGGACG-1	False	False	False	True	True	False	True
batch4caffeine-1_S12_GATGACTGTTCTCAGA-1	False	True	False	False	False	True	False
batch4caffeine-1_S12_GATGACTTCAACTTTC-1	True	False	False	False	False	False	False
batch4caffeine-1_S12_GATGACTTCAGACATC-1	False	False	False	False	False	False	False
batch4caffeine-1_S12_GATGACTTCCGGACTG-1	False	False	False	False	True	False	False
batch4caffeine-1_S12_GATGACTTCCGTGGGT-1	True	False	False	False	False	False	False
batch4caffeine-1_S12_GATGACTTCGTAACCA-1	False	False	False	False	False	False	False
batch4caffeine-1_S12_GATGACTTCGTGTTCC-1	False	False	False	False	True	False	True
batch4caffeine-1_S12_GATGACTTCTGTCGTC-1	False	False	False	False	True	False	False
batch4caffeine-1_S12_GATGAGGAGCAATAGT-1	False	True	False	False	False	False	False
batch4caffeine-1_S12_GATGAGGAGGCGACAT-1	False	True	False	False	False	True	False
batch4caffeine-1_S12_GATGAGGAGGGAGAAT-1	False	False	False	False	True	False	False
batch4caffeine-1_S12_GATGAGGAGTATGAAC-1	False	True	False	False	False	True	False
batch4caffeine-1_S12_GATGAGGCAACTCATG-1	False	False	False	False	False	False	False
batch4caffeine-1_S12_GATGAGGCAACTCGAT-1	False	False	False	False	False	False	False
batch4caffeine-1_S12_GATGAGGCACGTCGTG-1	False	False	False	False	True	False	False
batch4caffeine-1_S12_GATGAGGCACTGTCGG-1	False	True	False	False	False	True	False
batch4caffeine-1_S12_GATGAGGCAGCTATAC-1	False	False	False	False	False	False	False
batch4caffeine-1_S12_GATGAGGCAGTGTGCC-1	True	False	False	False	False	False	False
batch4caffeine-1_S12_GATGAGGCATGTGCTA-1	False	False	False	True	False	False	False
batch4caffeine-1_S12_GATGAGGGTACTGGGA-1	False	True	False	False	False	False	False
batch4caffeine-1_S12_GATGAGGGTCCAAATC-1	False	True	False	False	False	True	False
batch4caffeine-1_S12_GATGAGGGTCCGGATC-1	False	False	False	False	False	False	False
batch4caffeine-1_S12_GATGAGGGTTCGAAGG-1	False	False	False	False	True	False	False
batch4caffeine-1_S12_GATGAGGGTTTAGTCG-1	True	False	False	False	False	False	False
batch4caffeine-1_S12_GATGAGGTCAGAGCAG-1	False	False	False	False	True	False	False
batch4caffeine-1_S12_GATGAGGTCAGTGATC-1	True	False	False	False	False	False	False
batch4caffeine-1_S12_GATGAGGTCAGTGCGC-1	False	False	True	False	False	False	False
batch4caffeine-1_S12_GATGAGGTCGTGGGTC-1	False	False	False	False	False	False	False
batch4caffeine-1_S12_GATGAGGTCTGAACGT-1	False	False	True	False	False	False	False
batch4caffeine-1_S12_GATGATCAGAACAAGG-1	False	False	True	False	False	False	False
batch4caffeine-1_S12_GATGATCAGACATCAA-1	False	True	False	False	False	False	False
batch4caffeine-1_S12_GATGATCAGAGTCTGG-1	False	False	False	False	True	False	False
batch4caffeine-1_S12_GATGATCAGCATCAGG-1	False	False	True	False	False	False	False
batch4caffeine-1_S12_GATGATCAGGAGAGGC-1	False	True	False	False	False	False	False
batch4caffeine-1_S12_GATGATCAGGATATAC-1	False	True	False	False	False	False	False
batch4caffeine-1_S12_GATGATCAGTATGGCG-1	False	True	False	False	False	False	False
batch4caffeine-1_S12_GATGATCAGTCAGCGA-1	False	True	False	False	False	True	False
batch4caffeine-1_S12_GATGATCAGTCGTCTA-1	True	False	False	False	False	False	False
batch4caffeine-1_S12_GATGATCAGTGCGCTC-1	False	True	False	False	False	False	False
batch4caffeine-1_S12_GATGATCCAACAAGAT-1	False	True	False	False	False	True	False
batch4caffeine-1_S12_GATGATCCAATGAAAC-1	False	True	False	False	False	False	False
batch4caffeine-1_S12_GATGATCCACTGAGTT-1	False	True	False	False	False	False	False
batch4caffeine-1_S12_GATGATCCAGCTGTCG-1	False	True	False	False	False	True	False
batch4caffeine-1_S12_GATGATCCATGAAGCG-1	False	False	False	False	True	False	True
batch4caffeine-1_S12_GATGATCGTACTTCCC-1	False	False	False	False	False	False	False
batch4caffeine-1_S12_GATGATCGTAGGTCAG-1	False	False	False	False	False	False	False
batch4caffeine-1_S12_GATGATCGTATCAGGG-1	True	False	False	False	False	False	False
batch4caffeine-1_S12_GATGATCGTGTGAATA-1	False	False	True	False	False	False	False
batch4caffeine-1_S12_GATGATCGTTCCTAGA-1	True	False	False	False	False	False	False
batch4caffeine-1_S12_GATGATCGTTGTTTGG-1	False	False	False	False	True	False	True
batch4caffeine-1_S12_GATGATCTCAAGGCTT-1	False	False	False	False	False	False	False
batch4caffeine-1_S12_GATGATCTCCAATGCA-1	False	True	False	False	False	False	False
batch4caffeine-1_S12_GATGATCTCCACGTAA-1	False	False	False	False	False	False	False
batch4caffeine-1_S12_GATGATCTCGATACAC-1	False	False	False	False	False	False	False
batch4caffeine-1_S12_GATGATCTCTCCGCAT-1	False	False	True	False	False	False	False
batch4caffeine-1_S12_GATGCTAAGGCCTAGA-1	False	True	False	False	False	True	False
batch4caffeine-1_S12_GATGCTAAGGGTTTCT-1	False	True	False	False	False	True	False
batch4caffeine-1_S12_GATGCTACAAGCCTGC-1	False	False	False	False	False	False	False
batch4caffeine-1_S12_GATGCTACACTTGGGC-1	False	True	False	False	False	False	False
batch4caffeine-1_S12_GATGCTACAGACCATT-1	False	False	False	False	True	False	False
batch4caffeine-1_S12_GATGCTACAGCTGTAT-1	False	False	False	False	True	False	False
batch4caffeine-1_S12_GATGCTAGTACAAAGT-1	False	False	False	False	False	False	False
batch4caffeine-1_S12_GATGCTAGTCAATGGG-1	False	False	False	False	False	False	False
batch4caffeine-1_S12_GATGCTAGTCGCATTA-1	False	True	False	False	False	True	False
batch4caffeine-1_S12_GATGCTAGTCTTACAG-1	False	True	False	False	False	False	False
batch4caffeine-1_S12_GATGCTAGTCTTGAGT-1	True	False	False	False	False	False	False
batch4caffeine-1_S12_GATGCTAGTGATACAA-1	True	False	False	False	False	False	False
batch4caffeine-1_S12_GATGCTAGTGTCCAAT-1	False	False	False	True	False	False	False
batch4caffeine-1_S12_GATGCTAGTTACCTGA-1	False	False	False	False	False	False	False
batch4caffeine-1_S12_GATGCTAGTTGTTGCA-1	False	True	False	False	False	False	False
batch4caffeine-1_S12_GATGCTAGTTTACCAG-1	False	False	False	False	False	False	False
batch4caffeine-1_S12_GATGCTATCAATCAGC-1	True	False	False	False	False	False	False
batch4caffeine-1_S12_GATGCTATCAATCTCT-1	False	True	False	False	False	False	False
batch4caffeine-1_S12_GATGCTATCACCCTCA-1	False	True	False	False	False	False	False
batch4caffeine-1_S12_GATGCTATCCCATACC-1	False	False	False	False	True	False	True
batch4caffeine-1_S12_GATGCTATCTAGATCG-1	False	False	False	True	True	False	False
batch4caffeine-1_S12_GATGCTATCTCAAAGC-1	False	False	False	False	True	False	False
batch4caffeine-1_S12_GATGCTATCTCTATGT-1	False	False	False	False	True	False	False
batch4caffeine-1_S12_GATGGAGAGACGCATG-1	False	True	False	False	False	False	False
batch4caffeine-1_S12_GATGGAGAGATTAGCA-1	True	False	False	False	False	False	False
batch4caffeine-1_S12_GATGGAGAGCTCCACG-1	False	False	False	False	False	False	False
batch4caffeine-1_S12_GATGGAGAGGTAGTAT-1	False	False	False	False	False	False	False
batch4caffeine-1_S12_GATGGAGAGGTCTGGA-1	False	True	False	False	False	False	False
batch4caffeine-1_S12_GATGGAGAGTAGAATC-1	False	False	False	False	True	False	False
batch4caffeine-1_S12_GATGGAGAGTCTTCCC-1	False	True	False	False	False	False	False
batch4caffeine-1_S12_GATGGAGCAAGACAAT-1	False	False	False	False	True	False	False
batch4caffeine-1_S12_GATGGAGCAAGATCCT-1	False	False	False	False	False	False	False
batch4caffeine-1_S12_GATGGAGCAATGAACA-1	False	False	False	False	True	False	True
batch4caffeine-1_S12_GATGGAGCACCTCTAC-1	True	True	False	False	False	False	False
batch4caffeine-1_S12_GATGGAGCAGATTTCG-1	True	False	False	False	False	False	False
batch4caffeine-1_S12_GATGGAGCAGCTGTTA-1	False	False	False	False	False	False	False
batch4caffeine-1_S12_GATGGAGCAGTCACGC-1	False	False	False	False	False	False	False
batch4caffeine-1_S12_GATGGAGCATTCACCC-1	False	True	False	False	False	True	False
batch4caffeine-1_S12_GATGGAGGTGAATAAC-1	False	False	False	False	True	False	False
batch4caffeine-1_S12_GATGGAGTCAATCGGT-1	False	False	False	False	False	False	False
batch4caffeine-1_S12_GATGGAGTCCCGAGTG-1	False	False	False	True	False	False	False
batch4caffeine-1_S12_GATGGAGTCGAGATGG-1	False	True	False	False	False	False	False
batch4caffeine-1_S12_GATGGAGTCGGCAGTC-1	True	True	True	True	True	True	True
batch4caffeine-1_S12_GATGGAGTCGGTATGT-1	False	False	False	False	True	False	False
batch4caffeine-1_S12_GATGTTGAGCCTCGTG-1	False	True	False	False	False	False	False
batch4caffeine-1_S12_GATGTTGAGGTGGGTT-1	False	True	False	False	False	False	False
batch4caffeine-1_S12_GATGTTGAGGTTATAG-1	False	True	False	False	False	False	False
batch4caffeine-1_S12_GATGTTGAGTCAGCGA-1	False	True	False	False	False	True	False
batch4caffeine-1_S12_GATGTTGCAATCGCAT-1	False	False	False	False	False	False	False
batch4caffeine-1_S12_GATGTTGCACCCTCTA-1	False	False	False	False	False	False	False
batch4caffeine-1_S12_GATGTTGCAGATTCGT-1	False	False	False	True	True	False	False
batch4caffeine-1_S12_GATGTTGCAGGACAGT-1	True	False	False	False	False	False	False
batch4caffeine-1_S12_GATGTTGGTACAGCGA-1	False	False	False	False	False	False	False
batch4caffeine-1_S12_GATGTTGGTCCTACAA-1	False	False	False	False	False	False	False
batch4caffeine-1_S12_GATGTTGGTCTCGCGA-1	True	False	False	False	False	False	False
batch4caffeine-1_S12_GATGTTGGTGATATAG-1	False	False	False	False	False	False	False
batch4caffeine-1_S12_GATGTTGGTGCCGTAC-1	False	True	False	False	False	False	False
batch4caffeine-1_S12_GATGTTGGTTATGTCG-1	False	False	True	False	False	False	False
batch4caffeine-1_S12_GATGTTGTCAGCCTCT-1	False	False	False	True	True	False	False
batch4caffeine-1_S12_GATGTTGTCCCAAGCG-1	False	True	False	False	False	False	False
batch4caffeine-1_S12_GATTCGAAGACGAGCT-1	False	True	False	False	False	True	False
batch4caffeine-1_S12_GATTCGAAGCTGACAG-1	False	True	False	False	False	True	False
batch4caffeine-1_S12_GATTCGAAGTATTGCC-1	False	False	False	False	False	False	False
batch4caffeine-1_S12_GATTCGAAGTCAGAGC-1	False	True	False	False	False	False	False
batch4caffeine-1_S12_GATTCGAAGTCCCAGC-1	True	False	False	False	False	False	False
batch4caffeine-1_S12_GATTCGAAGTGGACGT-1	False	True	False	False	False	False	False
batch4caffeine-1_S12_GATTCGACAAGCGATG-1	False	False	True	False	False	False	False
batch4caffeine-1_S12_GATTCGACACCAATTG-1	False	False	False	False	False	False	False
batch4caffeine-1_S12_GATTCGACACTACCGG-1	False	False	False	False	False	False	False
batch4caffeine-1_S12_GATTCGACACTCTGCT-1	True	False	False	False	False	False	False
batch4caffeine-1_S12_GATTCGACAGGCTTGC-1	True	False	False	False	False	False	False
batch4caffeine-1_S12_GATTCGACATCAGTGT-1	False	True	False	False	False	True	False
batch4caffeine-1_S12_GATTCGACATGACGTT-1	False	False	False	False	True	False	True
batch4caffeine-1_S12_GATTCGAGTAGAGGAA-1	False	True	False	False	False	False	False
batch4caffeine-1_S12_GATTCGAGTCAACACT-1	False	True	False	False	False	False	False
batch4caffeine-1_S12_GATTCGAGTGACAACG-1	False	False	False	False	True	False	False
batch4caffeine-1_S12_GATTCGAGTTCCAAAC-1	False	False	False	False	True	False	True
batch4caffeine-1_S12_GATTCGAGTTCGATTG-1	False	False	False	False	False	False	False
batch4caffeine-1_S12_GATTCGAGTTGCATCA-1	False	False	False	False	False	False	False
batch4caffeine-1_S12_GATTCGATCAACCGAT-1	False	False	False	False	False	False	False
batch4caffeine-1_S12_GATTCGATCACAGTGT-1	False	True	False	False	False	True	False
batch4caffeine-1_S12_GATTCGATCAGAGTGG-1	False	False	False	False	False	False	False
batch4caffeine-1_S12_GATTCGATCAGATTGC-1	False	False	False	False	False	False	False
batch4caffeine-1_S12_GATTCGATCTAGGCCG-1	False	False	False	False	True	False	True
batch4caffeine-1_S12_GATTCGATCTTGTGCC-1	False	False	False	False	True	False	False
batch4caffeine-1_S12_GATTCTTAGAGGTATT-1	False	False	False	False	False	False	False
batch4caffeine-1_S12_GATTCTTAGAGGTCGT-1	False	False	False	True	True	False	True
batch4caffeine-1_S12_GATTCTTAGATTGCGG-1	False	False	False	False	False	False	False
batch4caffeine-1_S12_GATTCTTAGCTCACTA-1	False	True	False	False	False	True	False
batch4caffeine-1_S12_GATTCTTAGGCTCCCA-1	False	False	False	False	False	False	False
batch4caffeine-1_S12_GATTCTTAGTCGAAAT-1	False	True	False	False	False	True	False
batch4caffeine-1_S12_GATTCTTCAAAGGTTA-1	False	False	False	False	True	False	False
batch4caffeine-1_S12_GATTCTTCAACTTGGT-1	False	False	False	False	False	False	False
batch4caffeine-1_S12_GATTCTTCACAACGAG-1	False	False	False	True	False	False	False
batch4caffeine-1_S12_GATTCTTCAGCGACCT-1	False	False	False	False	False	False	False
batch4caffeine-1_S12_GATTCTTCAGGATTCT-1	False	False	False	False	False	False	False
batch4caffeine-1_S12_GATTCTTCAGTTGCGC-1	False	False	False	False	True	False	True
batch4caffeine-1_S12_GATTCTTCATGATCTG-1	False	True	False	False	False	True	False
batch4caffeine-1_S12_GATTCTTGTACAGTCT-1	True	False	False	False	False	False	False
batch4caffeine-1_S12_GATTCTTGTAGCTTTG-1	False	False	True	False	False	False	False
batch4caffeine-1_S12_GATTCTTGTCGCGTTG-1	False	True	False	False	False	False	False
batch4caffeine-1_S12_GATTCTTGTCTCCTGT-1	False	True	False	False	False	False	False
batch4caffeine-1_S12_GATTCTTGTGGTCTGC-1	False	False	False	False	False	False	False
batch4caffeine-1_S12_GATTCTTGTTGCTCCT-1	False	False	False	False	True	False	True
batch4caffeine-1_S12_GATTCTTTCAACTTTC-1	False	False	False	False	True	False	False
batch4caffeine-1_S12_GATTCTTTCATTACCT-1	False	False	False	False	False	False	False
batch4caffeine-1_S12_GATTCTTTCCATCACC-1	False	False	False	False	True	False	True
batch4caffeine-1_S12_GATTCTTTCCCAGGCA-1	False	False	False	False	False	False	False
batch4caffeine-1_S12_GATTCTTTCGCTTGCT-1	False	True	False	False	False	True	False
batch4caffeine-1_S12_GATTCTTTCTGAGATC-1	False	True	False	False	False	False	False
batch4caffeine-1_S12_GATTGGTAGACAACAT-1	False	True	False	False	False	False	False
batch4caffeine-1_S12_GATTGGTAGAGGTGCT-1	False	False	True	False	False	False	False
batch4caffeine-1_S12_GATTGGTAGCAAGCCA-1	False	False	False	False	False	False	False
batch4caffeine-1_S12_GATTGGTAGCATGATA-1	False	False	False	False	False	False	False
batch4caffeine-1_S12_GATTGGTAGCGACCCT-1	False	True	False	False	False	True	False
batch4caffeine-1_S12_GATTGGTAGCTAGATA-1	False	False	False	False	False	False	False
batch4caffeine-1_S12_GATTGGTAGGGTCACA-1	False	False	False	False	False	False	False
batch4caffeine-1_S12_GATTGGTCAAACGTGG-1	False	True	False	False	False	True	False
batch4caffeine-1_S12_GATTGGTCAAATCAGA-1	True	False	False	False	False	False	False
batch4caffeine-1_S12_GATTGGTCAAGAAACT-1	True	True	True	True	True	True	True
batch4caffeine-1_S12_GATTGGTCAGCCCAGT-1	False	False	False	True	True	False	True
batch4caffeine-1_S12_GATTGGTCATGAGATA-1	False	False	False	False	True	False	False
batch4caffeine-1_S12_GATTGGTGTAACACGG-1	False	True	False	False	False	True	False
batch4caffeine-1_S12_GATTGGTGTACCGGAA-1	False	False	False	False	False	False	False
batch4caffeine-1_S12_GATTGGTGTAGATCGG-1	True	False	False	False	False	False	False
batch4caffeine-1_S12_GATTGGTGTATAGGAT-1	False	False	False	False	False	False	False
batch4caffeine-1_S12_GATTGGTGTATTTCCT-1	False	True	False	False	False	False	False
batch4caffeine-1_S12_GATTGGTGTCGGTGTC-1	False	False	False	True	True	False	True
batch4caffeine-1_S12_GATTGGTGTGGGACAT-1	False	False	False	False	True	False	True
batch4caffeine-1_S12_GATTGGTGTGTTCGTA-1	False	True	False	False	False	False	False
batch4caffeine-1_S12_GATTGGTGTTAGAAAC-1	False	False	False	True	True	False	False
batch4caffeine-1_S12_GATTGGTTCAGGAAAT-1	False	False	False	True	True	False	True
batch4caffeine-1_S12_GATTGGTTCGGTGCAC-1	False	False	False	True	True	False	False
batch4caffeine-1_S12_GATTGGTTCTCCATAT-1	False	False	False	False	False	False	False
batch4caffeine-1_S12_GATTTCTAGACTCCGC-1	False	False	False	False	True	False	False
batch4caffeine-1_S12_GATTTCTAGCACTCTA-1	False	False	False	False	False	False	False
batch4caffeine-1_S12_GATTTCTAGCATGGGT-1	False	True	False	False	False	False	False
batch4caffeine-1_S12_GATTTCTCAAATCCCA-1	False	False	False	False	True	False	False
batch4caffeine-1_S12_GATTTCTCAGACGGAT-1	False	True	False	False	False	False	False
batch4caffeine-1_S12_GATTTCTCAGCTACCG-1	False	True	False	False	False	False	False
batch4caffeine-1_S12_GATTTCTCAGTCCGTG-1	False	False	False	False	False	False	False
batch4caffeine-1_S12_GATTTCTCATATAGCC-1	False	True	False	False	False	False	False
batch4caffeine-1_S12_GATTTCTCATGAGAAT-1	False	True	False	False	False	True	False
batch4caffeine-1_S12_GATTTCTGTAGTCTGT-1	False	True	False	False	False	False	False
batch4caffeine-1_S12_GATTTCTGTCCTCCTA-1	False	True	False	False	False	False	False
batch4caffeine-1_S12_GATTTCTGTCTTCGAA-1	False	False	False	False	False	False	False
batch4caffeine-1_S12_GATTTCTTCAAGCCAT-1	False	True	False	False	False	False	False
batch4caffeine-1_S12_GATTTCTTCCCGATCT-1	False	True	False	False	False	False	False
batch4caffeine-1_S12_GATTTCTTCTCGGTCT-1	False	False	False	False	True	False	False
batch4caffeine-1_S12_GATTTCTTCTCTGACC-1	False	False	False	False	False	False	False
batch4caffeine-1_S12_GATTTCTTCTTACGTT-1	False	False	False	False	False	False	False
batch4caffeine-1_S12_GCAACATAGAATGTTG-1	False	False	False	False	True	False	False
batch4caffeine-1_S12_GCAACATAGAGTCCGA-1	False	False	False	False	False	False	False
batch4caffeine-1_S12_GCAACATAGAGTCGAC-1	False	False	False	False	False	False	False
batch4caffeine-1_S12_GCAACATAGCCTATTG-1	False	False	False	False	True	False	False
batch4caffeine-1_S12_GCAACATAGCCTGACC-1	False	True	False	False	False	True	False
batch4caffeine-1_S12_GCAACATAGCTCACTA-1	True	True	True	True	True	True	True
batch4caffeine-1_S12_GCAACATAGCTGACAG-1	False	False	False	False	False	False	False
batch4caffeine-1_S12_GCAACATAGCTTGTGT-1	False	False	True	False	False	False	False
batch4caffeine-1_S12_GCAACATAGTCCTACA-1	False	False	False	False	False	False	False
batch4caffeine-1_S12_GCAACATAGTTAGTAG-1	False	False	False	False	True	False	True
batch4caffeine-1_S12_GCAACATAGTTGGACG-1	False	False	False	True	False	False	False
batch4caffeine-1_S12_GCAACATCAAAGGAGA-1	False	True	False	False	False	True	False
batch4caffeine-1_S12_GCAACATCAACCCGCA-1	False	False	False	False	True	False	False
batch4caffeine-1_S12_GCAACATCACGGATCC-1	False	True	False	False	False	False	False
batch4caffeine-1_S12_GCAACATCACTGGCCA-1	False	False	False	False	False	False	False
batch4caffeine-1_S12_GCAACATCAGGAACCA-1	False	False	False	False	True	False	True
batch4caffeine-1_S12_GCAACATCATCGTTCC-1	False	False	False	False	False	False	False
batch4caffeine-1_S12_GCAACATGTAAGATAC-1	False	True	False	False	False	False	False
batch4caffeine-1_S12_GCAACATGTACCTAAC-1	False	False	False	False	True	False	False
batch4caffeine-1_S12_GCAACATGTCCCGTGA-1	False	False	False	False	False	False	False
batch4caffeine-1_S12_GCAACATGTGACAGGT-1	False	False	False	False	False	False	False
batch4caffeine-1_S12_GCAACATGTGAGAACC-1	False	False	False	False	True	False	True
batch4caffeine-1_S12_GCAACATGTGAGATAT-1	False	False	False	False	False	False	False
batch4caffeine-1_S12_GCAACATGTTCCGGTG-1	False	False	False	False	False	False	False
batch4caffeine-1_S12_GCAACATGTTTCAGAC-1	False	True	False	False	False	False	False
batch4caffeine-1_S12_GCAACATGTTTCGCTC-1	False	False	False	False	False	False	False
batch4caffeine-1_S12_GCAACATTCACTGAAC-1	False	False	False	False	False	False	False
batch4caffeine-1_S12_GCAACATTCCTTCTAA-1	False	True	False	False	False	False	False
batch4caffeine-1_S12_GCAACATTCTACCACC-1	False	True	False	False	False	True	False
batch4caffeine-1_S12_GCAACATTCTTGCGCT-1	False	True	False	False	False	True	False
batch4caffeine-1_S12_GCAACCGAGAACGTGC-1	False	True	False	False	False	True	False
batch4caffeine-1_S12_GCAACCGAGAGCAGAA-1	True	False	False	False	False	False	False
batch4caffeine-1_S12_GCAACCGAGATGGCGT-1	False	False	False	False	False	False	False
batch4caffeine-1_S12_GCAACCGAGCTGGCCT-1	False	False	False	False	True	False	False
batch4caffeine-1_S12_GCAACCGAGTAGGGTC-1	False	True	False	False	False	False	False
batch4caffeine-1_S12_GCAACCGAGTCGAATA-1	False	False	False	False	False	False	False
batch4caffeine-1_S12_GCAACCGAGTTGCCCG-1	False	True	False	False	False	False	False
batch4caffeine-1_S12_GCAACCGCACACGCCA-1	True	False	False	False	False	False	False
batch4caffeine-1_S12_GCAACCGGTACAAAGT-1	False	False	False	False	False	False	True
batch4caffeine-1_S12_GCAACCGGTCATTGCA-1	False	True	False	False	False	False	False
batch4caffeine-1_S12_GCAACCGGTGATTAGA-1	False	True	False	False	False	False	False
batch4caffeine-1_S12_GCAACCGGTGCCTAAT-1	False	False	False	False	False	False	False
batch4caffeine-1_S12_GCAACCGGTTGGACCC-1	True	False	False	False	False	False	False
batch4caffeine-1_S12_GCAACCGGTTGGAGGT-1	False	False	False	False	True	False	False
batch4caffeine-1_S12_GCAACCGGTTTCCATT-1	True	False	False	False	False	False	False
batch4caffeine-1_S12_GCAACCGGTTTCGTGA-1	False	False	False	False	True	False	False
batch4caffeine-1_S12_GCAACCGGTTTGCCGG-1	False	True	False	False	False	True	False
batch4caffeine-1_S12_GCAACCGTCACCGCTT-1	False	False	False	False	False	False	False
batch4caffeine-1_S12_GCAACCGTCATCAGTG-1	False	False	False	True	False	False	False
batch4caffeine-1_S12_GCAACCGTCCTACGAA-1	False	True	False	False	False	False	False
batch4caffeine-1_S12_GCAACCGTCGTGAGAG-1	False	False	False	False	False	False	False
batch4caffeine-1_S12_GCAACCGTCGTGCGAC-1	True	False	False	False	False	False	False
batch4caffeine-1_S12_GCACATAAGAATGTTG-1	False	False	False	False	True	False	False
batch4caffeine-1_S12_GCACATAAGAGAGAAC-1	False	False	False	False	False	False	False
batch4caffeine-1_S12_GCACATAAGCAGCCCT-1	False	True	False	False	False	False	False
batch4caffeine-1_S12_GCACATAAGTCTGGTT-1	False	False	False	False	True	False	True
batch4caffeine-1_S12_GCACATAAGTCTTGGT-1	False	False	False	False	True	False	False
batch4caffeine-1_S12_GCACATAAGTGATAAC-1	False	False	False	False	True	False	False
batch4caffeine-1_S12_GCACATACACCCAACG-1	False	False	False	False	False	False	False
batch4caffeine-1_S12_GCACATACATACTGTG-1	False	False	False	False	False	False	False
batch4caffeine-1_S12_GCACATACATTCCTAT-1	False	False	False	False	False	False	False
batch4caffeine-1_S12_GCACATACATTGTGCA-1	False	True	False	False	False	True	False
batch4caffeine-1_S12_GCACATAGTAAGGAGA-1	False	False	False	False	True	False	False
batch4caffeine-1_S12_GCACATAGTATCGAAA-1	False	False	False	False	True	False	False
batch4caffeine-1_S12_GCACATAGTCATATGC-1	False	False	False	False	True	False	False
batch4caffeine-1_S12_GCACATAGTCCACTTC-1	False	True	False	False	False	False	False
batch4caffeine-1_S12_GCACATAGTCCCAAAT-1	False	False	False	False	False	False	False
batch4caffeine-1_S12_GCACATAGTCGCTTAA-1	False	False	True	False	False	False	False
batch4caffeine-1_S12_GCACATAGTGGACCAA-1	False	True	True	False	False	False	False
batch4caffeine-1_S12_GCACATAGTTCAGTAC-1	False	False	False	False	True	False	False
batch4caffeine-1_S12_GCACATAGTTGGTACT-1	False	True	False	False	False	False	False
batch4caffeine-1_S12_GCACATAGTTTCCCAC-1	False	False	False	False	True	False	True
batch4caffeine-1_S12_GCACATATCAAAGCCT-1	False	False	False	False	True	False	True
batch4caffeine-1_S12_GCACATATCGTAGGAG-1	False	False	False	False	False	False	False
batch4caffeine-1_S12_GCACATATCGTGGACC-1	False	False	False	False	False	False	False
batch4caffeine-1_S12_GCACGGTAGAAACTAC-1	False	True	False	False	False	False	False
batch4caffeine-1_S12_GCACGGTAGACTTCAC-1	False	False	False	False	False	False	False
batch4caffeine-1_S12_GCACGGTAGAGTGACC-1	False	False	True	False	False	False	False
batch4caffeine-1_S12_GCACGGTAGTCAACAA-1	False	False	False	False	True	False	False
batch4caffeine-1_S12_GCACGGTAGTCAGCCC-1	False	False	True	False	False	False	False
batch4caffeine-1_S12_GCACGGTCAAGAGCTG-1	False	False	False	False	False	False	False
batch4caffeine-1_S12_GCACGGTCAAGCAGGT-1	False	False	False	False	True	False	False
batch4caffeine-1_S12_GCACGGTCACTATCCC-1	False	True	False	False	False	False	False
batch4caffeine-1_S12_GCACGGTCAGTCAGCC-1	False	False	False	False	False	False	False
batch4caffeine-1_S12_GCACGGTCATCGGATT-1	False	False	False	False	True	False	False
batch4caffeine-1_S12_GCACGGTCATCTTCGC-1	True	True	True	True	True	True	True
batch4caffeine-1_S12_GCACGGTGTACGGCAA-1	False	False	False	False	True	False	False
batch4caffeine-1_S12_GCACGGTGTCTCAGGC-1	True	False	False	False	False	False	False
batch4caffeine-1_S12_GCACGGTGTGAGTTTC-1	False	False	False	False	True	False	False
batch4caffeine-1_S12_GCACGGTGTTCTAACG-1	False	False	False	False	False	False	False
batch4caffeine-1_S12_GCACGGTGTTGGTGTT-1	False	False	True	False	False	False	False
batch4caffeine-1_S12_GCACGGTGTTTCGTTT-1	False	True	False	False	False	True	False
batch4caffeine-1_S12_GCACGGTTCAGCTTCC-1	False	True	False	False	False	True	False
batch4caffeine-1_S12_GCACGGTTCCCAGTGG-1	False	True	False	False	False	True	False
batch4caffeine-1_S12_GCACGGTTCGGATAAA-1	False	False	False	True	False	False	False
batch4caffeine-1_S12_GCACGGTTCTCAATCT-1	False	False	False	False	False	False	False
batch4caffeine-1_S12_GCACGTGAGAATCTAG-1	False	False	False	False	False	False	False
batch4caffeine-1_S12_GCACGTGAGCCTAGGA-1	False	True	False	False	False	True	False
batch4caffeine-1_S12_GCACGTGAGCGTGTCC-1	False	False	False	False	True	False	False
batch4caffeine-1_S12_GCACGTGAGTCCCGGT-1	True	False	False	False	False	False	False
batch4caffeine-1_S12_GCACGTGCAACAAAGT-1	False	False	False	False	True	False	False
batch4caffeine-1_S12_GCACGTGCAGCGGTCT-1	True	False	False	False	False	False	False
batch4caffeine-1_S12_GCACGTGCATAATCCG-1	False	False	False	False	True	False	False
batch4caffeine-1_S12_GCACGTGCATTACTCT-1	False	True	False	False	False	False	False
batch4caffeine-1_S12_GCACGTGGTACTGCGC-1	False	False	False	False	False	False	False
batch4caffeine-1_S12_GCACGTGGTGAACTAA-1	False	False	False	False	False	False	False
batch4caffeine-1_S12_GCACGTGGTGACCGTC-1	False	False	False	False	False	False	False
batch4caffeine-1_S12_GCACGTGGTGCCCGTA-1	False	True	False	False	False	False	False
batch4caffeine-1_S12_GCACGTGGTGGCAGAT-1	False	False	False	False	False	False	False
batch4caffeine-1_S12_GCACGTGGTTAAGCAA-1	False	False	False	False	True	False	False
batch4caffeine-1_S12_GCACGTGGTTCCATTT-1	True	False	False	False	False	False	False
batch4caffeine-1_S12_GCACGTGTCACGGGAA-1	False	True	False	False	False	False	False
batch4caffeine-1_S12_GCACGTGTCACTGAAC-1	False	False	False	False	False	False	False
batch4caffeine-1_S12_GCACGTGTCCTTCTTC-1	False	False	False	False	False	False	False
batch4caffeine-1_S12_GCACGTGTCGCAGAGA-1	False	False	False	False	False	False	False
batch4caffeine-1_S12_GCACGTGTCGCATTAG-1	False	False	False	False	True	False	False
batch4caffeine-1_S12_GCACGTGTCGGTCTAA-1	True	False	False	False	False	False	False
batch4caffeine-1_S12_GCACGTGTCTCTCGCA-1	False	False	False	False	False	False	False
batch4caffeine-1_S12_GCACTAAAGCCGTTGC-1	True	True	True	True	True	True	True
batch4caffeine-1_S12_GCACTAAAGGATTTAG-1	False	True	False	False	False	False	False
batch4caffeine-1_S12_GCACTAAAGTCGAAGC-1	False	False	False	False	True	False	False
batch4caffeine-1_S12_GCACTAAAGTCGGGAT-1	False	False	False	False	True	False	True
batch4caffeine-1_S12_GCACTAAAGTGATTCC-1	True	False	False	False	False	False	False
batch4caffeine-1_S12_GCACTAACAAATCGTC-1	False	True	False	False	False	True	False
batch4caffeine-1_S12_GCACTAACAACGTATC-1	False	False	False	False	False	False	False
batch4caffeine-1_S12_GCACTAACAAGGACAC-1	False	False	False	False	True	False	False
batch4caffeine-1_S12_GCACTAACACCAATTG-1	False	False	False	False	False	False	False
batch4caffeine-1_S12_GCACTAACAGGTGACA-1	False	False	True	False	False	False	False
batch4caffeine-1_S12_GCACTAACAGTTTCAG-1	False	True	False	False	False	True	False
batch4caffeine-1_S12_GCACTAACATCCGAGC-1	False	False	False	False	False	False	False
batch4caffeine-1_S12_GCACTAACATGCAGGA-1	False	False	False	False	False	False	False
batch4caffeine-1_S12_GCACTAACATGTACGT-1	False	True	False	False	False	False	False
batch4caffeine-1_S12_GCACTAACATTGAGGG-1	False	False	False	False	False	False	False
batch4caffeine-1_S12_GCACTAATCAAGTGTC-1	False	False	False	False	False	False	False
batch4caffeine-1_S12_GCACTAATCACCACAA-1	False	False	False	False	False	False	False
batch4caffeine-1_S12_GCACTAATCCGCAACG-1	False	False	False	False	False	False	False
batch4caffeine-1_S12_GCACTAATCGTCCTTG-1	False	True	False	False	False	True	False
batch4caffeine-1_S12_GCACTAATCTGGGAGA-1	False	True	False	False	False	False	False
batch4caffeine-1_S12_GCAGCCAAGATAGTGT-1	False	True	False	False	False	True	False
batch4caffeine-1_S12_GCAGCCAAGCCTGACC-1	True	False	False	False	False	False	False
batch4caffeine-1_S12_GCAGCCAAGCGACCCT-1	False	False	False	False	True	False	False
batch4caffeine-1_S12_GCAGCCAAGCTCTGTA-1	False	True	False	False	False	False	False
batch4caffeine-1_S12_GCAGCCAAGGCAGGTT-1	False	False	False	False	True	False	False
batch4caffeine-1_S12_GCAGCCACAAGAGGTC-1	False	False	False	False	False	False	False
batch4caffeine-1_S12_GCAGCCACAAGCTGCC-1	False	True	False	False	False	True	False
batch4caffeine-1_S12_GCAGCCACACAAAGCG-1	False	True	False	False	False	False	False
batch4caffeine-1_S12_GCAGCCACACGCCACA-1	False	False	False	False	True	False	False
batch4caffeine-1_S12_GCAGCCACAGCAGACA-1	False	False	False	False	True	False	False
batch4caffeine-1_S12_GCAGCCACAGTGCCTG-1	False	True	False	False	False	False	False
batch4caffeine-1_S12_GCAGCCACATGACAGG-1	False	True	False	False	False	True	False
batch4caffeine-1_S12_GCAGCCACATTGAAGA-1	False	True	False	False	False	False	False
batch4caffeine-1_S12_GCAGCCACATTGCTTT-1	False	True	False	False	False	False	False
batch4caffeine-1_S12_GCAGCCAGTACAAAGT-1	False	True	False	False	False	True	False
batch4caffeine-1_S12_GCAGCCAGTACTCGAT-1	False	False	False	False	False	False	False
batch4caffeine-1_S12_GCAGCCAGTTATGTCG-1	False	True	False	False	False	False	False
batch4caffeine-1_S12_GCAGCCATCAACTGGT-1	True	False	False	False	False	False	False
batch4caffeine-1_S12_GCAGCCATCAGGAGAC-1	True	False	False	False	False	False	False
batch4caffeine-1_S12_GCAGCCATCCCATTTA-1	False	True	False	False	False	False	False
batch4caffeine-1_S12_GCAGCCATCGCCGAAC-1	False	True	False	False	False	True	False
batch4caffeine-1_S12_GCAGCCATCTACGGGC-1	True	False	False	False	False	False	False
batch4caffeine-1_S12_GCAGCCATCTATACGG-1	False	False	False	False	True	False	False
batch4caffeine-1_S12_GCAGCCATCTTCACAT-1	True	False	False	False	False	False	False
batch4caffeine-1_S12_GCAGCCATCTTTCGAT-1	False	False	False	False	False	False	False
batch4caffeine-1_S12_GCAGCTGAGACATATG-1	False	False	False	False	False	False	False
batch4caffeine-1_S12_GCAGCTGAGGCGTTAG-1	False	False	False	False	True	False	True
batch4caffeine-1_S12_GCAGCTGAGTATTGCC-1	False	False	True	False	False	False	False
batch4caffeine-1_S12_GCAGCTGAGTGGACGT-1	False	False	False	False	True	False	False
batch4caffeine-1_S12_GCAGCTGCACTATCCC-1	False	True	False	False	False	True	False
batch4caffeine-1_S12_GCAGCTGCACTGGACC-1	False	False	False	False	False	False	False
batch4caffeine-1_S12_GCAGCTGCAGCAGTGA-1	True	False	False	False	False	False	False
batch4caffeine-1_S12_GCAGCTGCATAACAGA-1	False	True	False	False	False	False	False
batch4caffeine-1_S12_GCAGCTGCATACCGTA-1	False	False	False	True	True	False	False
batch4caffeine-1_S12_GCAGCTGCATCGAAGG-1	False	True	False	False	False	False	False
batch4caffeine-1_S12_GCAGCTGCATGCCGGT-1	False	True	False	False	False	True	False
batch4caffeine-1_S12_GCAGCTGGTAAGGCTG-1	False	False	False	False	True	False	False
batch4caffeine-1_S12_GCAGCTGGTACAGTTC-1	False	False	False	False	True	False	False
batch4caffeine-1_S12_GCAGCTGGTCATCTAG-1	False	False	False	False	False	False	False
batch4caffeine-1_S12_GCAGCTGGTCTGATAC-1	False	False	False	False	False	False	False
batch4caffeine-1_S12_GCAGCTGGTGTGGTCC-1	False	True	False	False	False	True	False
batch4caffeine-1_S12_GCAGCTGGTTCGGGTC-1	False	False	False	False	False	False	False
batch4caffeine-1_S12_GCAGCTGTCAACGCTA-1	False	True	False	False	False	False	False
batch4caffeine-1_S12_GCAGCTGTCAAGTGTC-1	False	False	False	True	False	False	False
batch4caffeine-1_S12_GCAGCTGTCACATCAG-1	False	False	False	False	True	False	False
batch4caffeine-1_S12_GCAGGCTAGACAAGCC-1	False	False	False	False	False	False	False
batch4caffeine-1_S12_GCAGGCTAGAGCCATG-1	False	False	False	False	False	False	False
batch4caffeine-1_S12_GCAGGCTAGCACCCAC-1	False	False	False	False	False	False	False
batch4caffeine-1_S12_GCAGGCTAGCTCATAC-1	False	True	False	False	False	False	False
batch4caffeine-1_S12_GCAGGCTAGGGTAATT-1	False	False	False	False	False	False	False
batch4caffeine-1_S12_GCAGGCTCAAGGCTTT-1	False	True	False	False	False	True	False
batch4caffeine-1_S12_GCAGGCTCAAGTCGTT-1	True	False	False	False	False	False	False
batch4caffeine-1_S12_GCAGGCTCAAGTGATA-1	False	False	False	False	False	False	False
batch4caffeine-1_S12_GCAGGCTCACCCATAA-1	False	False	True	False	False	False	False
batch4caffeine-1_S12_GCAGGCTCAGCATGCC-1	False	True	False	False	False	False	False
batch4caffeine-1_S12_GCAGGCTCAGTATGAA-1	False	False	False	False	False	False	False
batch4caffeine-1_S12_GCAGGCTCATGCTGCG-1	False	False	False	False	False	False	False
batch4caffeine-1_S12_GCAGGCTCATTCTTCA-1	False	False	False	False	True	False	True
batch4caffeine-1_S12_GCAGGCTGTACATTGC-1	False	True	False	False	False	True	False
batch4caffeine-1_S12_GCAGGCTGTACTAGCT-1	False	False	False	False	False	False	False
batch4caffeine-1_S12_GCAGGCTGTATGAGCG-1	False	True	False	False	False	True	False
batch4caffeine-1_S12_GCAGGCTGTATTGGCT-1	False	False	False	False	False	False	False
batch4caffeine-1_S12_GCAGGCTGTCCTTAAG-1	False	True	False	False	False	True	False
batch4caffeine-1_S12_GCAGGCTGTCGTCAGC-1	False	False	False	False	False	False	False
batch4caffeine-1_S12_GCAGGCTGTGGTTTGT-1	False	True	False	False	False	False	False
batch4caffeine-1_S12_GCAGGCTGTTCGAGCC-1	False	False	False	False	False	False	False
batch4caffeine-1_S12_GCAGGCTTCAACGTGT-1	False	False	False	False	False	False	False
batch4caffeine-1_S12_GCAGGCTTCACCTCAC-1	False	False	False	False	False	False	False
batch4caffeine-1_S12_GCAGGCTTCCGGTTCT-1	False	False	False	False	False	False	False
batch4caffeine-1_S12_GCAGGCTTCCTCTCTT-1	True	False	False	False	False	False	False
batch4caffeine-1_S12_GCAGGCTTCGTGGCTG-1	True	False	False	False	False	False	False
batch4caffeine-1_S12_GCAGGCTTCTCGTGAA-1	False	True	False	False	False	False	False
batch4caffeine-1_S12_GCAGGCTTCTGGTTGA-1	False	False	False	True	True	False	False
batch4caffeine-1_S12_GCAGTTAAGAATAACC-1	False	False	False	False	False	False	False
batch4caffeine-1_S12_GCAGTTAAGACGGTTG-1	False	False	False	False	False	False	False
batch4caffeine-1_S12_GCAGTTAAGAGAGAAC-1	False	True	False	False	False	True	False
batch4caffeine-1_S12_GCAGTTAAGAGTCAAT-1	False	False	False	False	True	False	False
batch4caffeine-1_S12_GCAGTTAAGCGCTTCG-1	False	True	False	False	False	False	False
batch4caffeine-1_S12_GCAGTTAAGGAAACGA-1	False	True	False	False	False	False	False
batch4caffeine-1_S12_GCAGTTAAGGAGGCAG-1	False	False	False	False	True	False	False
batch4caffeine-1_S12_GCAGTTACAAATGAAC-1	False	False	False	False	False	False	False
batch4caffeine-1_S12_GCAGTTACAAGTCGTT-1	False	True	False	False	False	False	False
batch4caffeine-1_S12_GCAGTTACACCGTCTT-1	False	False	False	False	True	False	True
batch4caffeine-1_S12_GCAGTTACACCTAAAC-1	False	False	False	False	False	False	False
batch4caffeine-1_S12_GCAGTTACACTCAGAT-1	False	False	False	False	True	False	True
batch4caffeine-1_S12_GCAGTTACACTGAGGA-1	True	False	False	False	False	False	False
batch4caffeine-1_S12_GCAGTTACAGAATTCC-1	False	False	False	False	False	False	False
batch4caffeine-1_S12_GCAGTTACAGATCACT-1	False	True	False	False	False	False	False
batch4caffeine-1_S12_GCAGTTACAGGGTTGA-1	False	True	False	False	False	True	False
batch4caffeine-1_S12_GCAGTTACATCAGTCA-1	False	False	False	False	False	False	False
batch4caffeine-1_S12_GCAGTTACATGGAAGC-1	False	False	False	False	False	False	False
batch4caffeine-1_S12_GCAGTTACATGTTCAG-1	False	False	False	False	False	False	False
batch4caffeine-1_S12_GCAGTTAGTAGTACGG-1	False	False	False	False	False	False	False
batch4caffeine-1_S12_GCAGTTAGTAGTTCCA-1	False	True	False	False	False	False	False
batch4caffeine-1_S12_GCAGTTAGTCGCGTCA-1	False	False	False	False	False	False	False
batch4caffeine-1_S12_GCAGTTAGTGTCTTCC-1	False	False	False	False	False	False	False
batch4caffeine-1_S12_GCAGTTAGTTCGGCGT-1	False	False	False	False	False	False	False
batch4caffeine-1_S12_GCAGTTATCAATCTCT-1	False	False	False	False	False	False	False
batch4caffeine-1_S12_GCAGTTATCCTCGCAT-1	False	True	False	False	False	False	False
batch4caffeine-1_S12_GCAGTTATCGATACAC-1	False	False	False	False	False	False	False
batch4caffeine-1_S12_GCAGTTATCGATTTCT-1	False	False	False	False	True	False	False
batch4caffeine-1_S12_GCAGTTATCGTAGGGA-1	False	False	True	False	False	False	False
batch4caffeine-1_S12_GCAGTTATCTATGTGG-1	False	True	False	False	False	True	False
batch4caffeine-1_S12_GCATCGGAGAAGAGCA-1	False	False	False	False	True	False	False
batch4caffeine-1_S12_GCATCGGAGAATCGCG-1	False	True	False	False	False	False	False
batch4caffeine-1_S12_GCATCGGAGATGGGCT-1	False	False	False	False	True	False	False
batch4caffeine-1_S12_GCATCGGAGATGTTAG-1	False	True	False	False	False	False	False
batch4caffeine-1_S12_GCATCGGAGCACCCAC-1	False	False	False	False	True	False	False
batch4caffeine-1_S12_GCATCGGAGCAGATAT-1	False	False	False	False	False	False	False
batch4caffeine-1_S12_GCATCGGAGCATTGAA-1	False	True	False	False	False	True	False
batch4caffeine-1_S12_GCATCGGAGGAATGTT-1	False	True	False	False	False	False	False
batch4caffeine-1_S12_GCATCGGAGGACTTCT-1	False	False	False	False	False	False	False
batch4caffeine-1_S12_GCATCGGAGGTTCTAC-1	False	True	False	False	False	False	False
batch4caffeine-1_S12_GCATCGGAGTCCCGAC-1	True	False	False	False	False	False	False
batch4caffeine-1_S12_GCATCGGAGTGCAAAT-1	False	False	False	False	False	False	False
batch4caffeine-1_S12_GCATCGGCAAACTAAG-1	False	True	False	False	False	True	False
batch4caffeine-1_S12_GCATCGGCAGAAGTTA-1	False	False	False	False	False	False	False
batch4caffeine-1_S12_GCATCGGCAGCAGTCC-1	False	True	False	False	False	False	False
batch4caffeine-1_S12_GCATCGGGTACAGGTG-1	False	False	False	False	False	False	False
batch4caffeine-1_S12_GCATCGGGTCCATACA-1	False	True	False	False	False	True	False
batch4caffeine-1_S12_GCATCGGGTTCGTAAC-1	False	False	False	False	True	False	True
batch4caffeine-1_S12_GCATCGGTCATTGCGA-1	False	True	False	False	False	False	False
batch4caffeine-1_S12_GCATCGGTCGACCTAA-1	False	False	False	False	False	False	False
batch4caffeine-1_S12_GCATCGGTCGCATGAT-1	False	False	False	False	True	False	True
batch4caffeine-1_S12_GCATCGGTCTAAGAAG-1	False	True	False	False	False	False	False
batch4caffeine-1_S12_GCATCTCAGAGAGCGG-1	False	True	False	False	False	True	False
batch4caffeine-1_S12_GCATCTCAGCGCCTCA-1	False	True	False	False	False	True	False
batch4caffeine-1_S12_GCATCTCAGTAGGCCA-1	False	True	False	False	False	False	False
batch4caffeine-1_S12_GCATCTCAGTGGGAAA-1	False	False	False	True	False	False	False
batch4caffeine-1_S12_GCATCTCCACCCAAGC-1	False	True	False	False	False	True	False
batch4caffeine-1_S12_GCATCTCCATGAGGGT-1	False	False	True	False	False	False	False
batch4caffeine-1_S12_GCATCTCGTAGGCAAC-1	True	False	False	False	False	False	False
batch4caffeine-1_S12_GCATCTCGTAGGCTCC-1	False	True	False	False	False	False	False
batch4caffeine-1_S12_GCATCTCGTAGGCTGA-1	True	True	True	True	True	True	True
batch4caffeine-1_S12_GCATCTCGTCAACATC-1	True	False	False	False	False	False	False
batch4caffeine-1_S12_GCATCTCGTCCGGCAT-1	False	False	False	False	False	False	False
batch4caffeine-1_S12_GCATCTCGTCTGCAAT-1	False	True	False	False	False	True	False
batch4caffeine-1_S12_GCATCTCGTGGTCCCA-1	False	False	False	False	False	False	False
batch4caffeine-1_S12_GCATCTCTCAAACGAA-1	False	False	False	False	False	False	False
batch4caffeine-1_S12_GCATCTCTCAACGCTA-1	False	True	False	False	False	True	False
batch4caffeine-1_S12_GCATCTCTCACAGTGT-1	False	False	False	False	False	False	False
batch4caffeine-1_S12_GCATCTCTCCTTCTGG-1	False	False	False	False	False	False	False
batch4caffeine-1_S12_GCATCTCTCGATACGT-1	False	False	False	False	False	False	False
batch4caffeine-1_S12_GCATCTCTCGTAACTG-1	False	False	False	False	False	False	False
batch4caffeine-1_S12_GCATCTCTCGTGGCGT-1	False	True	False	False	False	True	False
batch4caffeine-1_S12_GCATCTCTCTAGGAAA-1	True	False	False	False	False	False	False
batch4caffeine-1_S12_GCATGATAGACCAGAC-1	False	False	False	True	True	False	False
batch4caffeine-1_S12_GCATGATAGAGCCATG-1	False	False	True	False	False	False	False
batch4caffeine-1_S12_GCATGATAGCAATAGT-1	False	False	False	False	False	False	False
batch4caffeine-1_S12_GCATGATAGCTGGTGA-1	False	False	False	False	False	False	False
batch4caffeine-1_S12_GCATGATAGGCGACAT-1	False	True	False	False	False	False	False
batch4caffeine-1_S12_GCATGATAGGTGTGAC-1	True	False	False	False	False	False	False
batch4caffeine-1_S12_GCATGATAGTACTGTC-1	False	True	False	False	False	False	False
batch4caffeine-1_S12_GCATGATAGTAGCTCT-1	True	False	False	False	False	False	False
batch4caffeine-1_S12_GCATGATAGTGGCAGT-1	True	False	False	False	False	False	False
batch4caffeine-1_S12_GCATGATCACCAACAT-1	False	True	False	False	False	True	False
batch4caffeine-1_S12_GCATGATCAGAGTGTG-1	False	False	False	False	False	False	False
batch4caffeine-1_S12_GCATGATCAGCTTTGA-1	False	False	False	False	False	False	False
batch4caffeine-1_S12_GCATGATCAGGCATGA-1	False	False	False	False	False	False	False
batch4caffeine-1_S12_GCATGATCAGGGTTGA-1	False	False	False	False	False	False	False
batch4caffeine-1_S12_GCATGATCAGTAGATA-1	False	False	False	False	True	False	True
batch4caffeine-1_S12_GCATGATCAGTCAACT-1	True	False	False	False	False	False	False
batch4caffeine-1_S12_GCATGATCATAGGTTC-1	False	False	False	False	True	False	True
batch4caffeine-1_S12_GCATGATCATCGGATT-1	False	True	False	False	False	False	False
batch4caffeine-1_S12_GCATGATGTAAGATTG-1	False	False	False	False	False	False	False
batch4caffeine-1_S12_GCATGATGTACGTGTT-1	False	True	False	False	False	False	False
batch4caffeine-1_S12_GCATGATGTCCACATA-1	False	False	False	False	False	False	False
batch4caffeine-1_S12_GCATGATGTCTGTGCG-1	False	True	False	False	False	True	False
batch4caffeine-1_S12_GCATGATGTGCATCTA-1	False	False	False	True	True	False	False
batch4caffeine-1_S12_GCATGATGTGCATGTT-1	False	True	False	False	False	True	False
batch4caffeine-1_S12_GCATGATGTGGAATGC-1	False	False	False	False	True	False	False
batch4caffeine-1_S12_GCATGATGTGGTAATA-1	False	True	False	False	False	False	False
batch4caffeine-1_S12_GCATGATGTGTAACGG-1	False	True	False	False	False	False	False
batch4caffeine-1_S12_GCATGATTCCAGCCTT-1	False	False	False	False	False	False	False
batch4caffeine-1_S12_GCATGATTCCATTTCA-1	False	False	False	False	True	False	False
batch4caffeine-1_S12_GCATGATTCCGGACTG-1	False	False	False	False	True	False	False
batch4caffeine-1_S12_GCATGATTCTCGAGTA-1	True	False	False	False	False	False	False
batch4caffeine-1_S12_GCATGATTCTTAGTTC-1	False	True	False	False	False	True	False
batch4caffeine-1_S12_GCATTAGAGACCTTTG-1	False	False	False	False	False	False	False
batch4caffeine-1_S12_GCATTAGAGATCGCTT-1	False	False	False	False	True	False	False
batch4caffeine-1_S12_GCATTAGAGCACTTTG-1	False	False	False	False	False	False	False
batch4caffeine-1_S12_GCATTAGAGGCAGGTT-1	False	False	False	False	False	False	False
batch4caffeine-1_S12_GCATTAGAGGGATGTC-1	False	False	False	False	True	False	True
batch4caffeine-1_S12_GCATTAGAGGTCCCGT-1	False	False	True	False	False	False	False
batch4caffeine-1_S12_GCATTAGAGGTCGTAG-1	False	True	False	False	False	False	False
batch4caffeine-1_S12_GCATTAGAGTGGAAGA-1	False	False	False	False	True	False	True
batch4caffeine-1_S12_GCATTAGAGTTCCGTA-1	True	False	False	False	False	False	False
batch4caffeine-1_S12_GCATTAGCAACTCATG-1	False	True	False	False	False	False	False
batch4caffeine-1_S12_GCATTAGCAAGTTCCA-1	False	True	False	False	False	True	False
batch4caffeine-1_S12_GCATTAGCAATGTTGC-1	False	True	False	False	False	False	False
batch4caffeine-1_S12_GCATTAGCACCGTCGA-1	False	False	False	False	False	False	False
batch4caffeine-1_S12_GCATTAGCAGGATTCT-1	False	False	False	False	True	False	False
batch4caffeine-1_S12_GCATTAGCAGTCCGTG-1	False	False	True	False	False	False	False
batch4caffeine-1_S12_GCATTAGCATGACACT-1	False	False	False	False	True	False	False
batch4caffeine-1_S12_GCATTAGCATGTTCAG-1	False	False	False	False	False	False	False
batch4caffeine-1_S12_GCATTAGGTATCCTTT-1	False	False	False	False	True	False	False
batch4caffeine-1_S12_GCATTAGGTCGAATGG-1	False	False	False	False	False	False	False
batch4caffeine-1_S12_GCATTAGGTGCTTATG-1	False	False	False	False	False	False	False
batch4caffeine-1_S12_GCATTAGGTGTAGGAC-1	True	False	False	False	False	False	False
batch4caffeine-1_S12_GCATTAGGTTATGGTC-1	True	False	False	False	False	False	False
batch4caffeine-1_S12_GCATTAGGTTTCAGAC-1	False	False	False	False	True	False	False
batch4caffeine-1_S12_GCATTAGTCATCGCCT-1	False	False	False	False	False	False	False
batch4caffeine-1_S12_GCATTAGTCGCACTCT-1	False	False	False	False	False	False	False
batch4caffeine-1_S12_GCATTAGTCTAGAGCT-1	False	True	False	False	False	True	False
batch4caffeine-1_S12_GCCAACGAGAAGGTAG-1	False	False	False	False	False	False	False
batch4caffeine-1_S12_GCCAACGAGAGTCTGG-1	False	False	False	False	False	False	False
batch4caffeine-1_S12_GCCAACGAGCCTCACG-1	False	True	False	False	False	True	False
batch4caffeine-1_S12_GCCAACGAGGACTGGT-1	False	True	False	False	False	False	False
batch4caffeine-1_S12_GCCAACGAGGTTCTTG-1	False	False	False	False	False	False	False
batch4caffeine-1_S12_GCCAACGCAAGAGTAT-1	False	False	False	False	False	False	False
batch4caffeine-1_S12_GCCAACGCAAGCAGGT-1	False	False	False	False	True	False	False
batch4caffeine-1_S12_GCCAACGCAATTTCTC-1	False	False	False	False	False	False	False
batch4caffeine-1_S12_GCCAACGCACTCTCGT-1	False	True	False	False	False	False	False
batch4caffeine-1_S12_GCCAACGCAGACAAGC-1	False	True	False	False	False	True	False
batch4caffeine-1_S12_GCCAACGCATAAGCGG-1	False	False	False	False	True	False	False
batch4caffeine-1_S12_GCCAACGCATTGGCAT-1	False	False	False	False	False	False	False
batch4caffeine-1_S12_GCCAACGGTAAGCGGT-1	False	True	False	False	False	True	False
batch4caffeine-1_S12_GCCAACGGTCATGCAT-1	True	False	False	False	False	False	False
batch4caffeine-1_S12_GCCAACGGTCGTATGT-1	True	False	False	False	False	False	False
batch4caffeine-1_S12_GCCAACGGTGCAGTGA-1	False	False	False	False	True	False	True
batch4caffeine-1_S12_GCCAACGGTGCCTATA-1	False	False	False	False	False	False	False
batch4caffeine-1_S12_GCCAACGGTTACCTGA-1	False	False	False	False	False	False	False
batch4caffeine-1_S12_GCCAACGGTTGGGACA-1	False	False	False	False	False	False	False
batch4caffeine-1_S12_GCCAACGTCAACCCGG-1	False	True	False	False	False	True	False
batch4caffeine-1_S12_GCCAACGTCCATAAGC-1	False	False	False	False	False	False	False
batch4caffeine-1_S12_GCCAACGTCCGTTTCG-1	False	False	False	False	True	False	True
batch4caffeine-1_S12_GCCAACGTCCTATTTG-1	False	False	False	False	False	False	False
batch4caffeine-1_S12_GCCAACGTCCTTCTAA-1	False	False	False	False	True	False	False
batch4caffeine-1_S12_GCCAACGTCGTGGTAT-1	False	False	False	False	False	False	False
batch4caffeine-1_S12_GCCAACGTCTGTCTCG-1	False	False	False	False	False	False	False
batch4caffeine-1_S12_GCCAGCAAGACCAAGC-1	False	True	False	False	False	True	False
batch4caffeine-1_S12_GCCAGCAAGATCACTC-1	False	False	False	False	True	False	False
batch4caffeine-1_S12_GCCAGCAAGCCTCTGG-1	False	False	False	False	True	False	True
batch4caffeine-1_S12_GCCAGCAAGCTTCATG-1	False	False	False	False	False	False	False
batch4caffeine-1_S12_GCCAGCAAGGATTCCT-1	False	False	False	False	False	False	False
batch4caffeine-1_S12_GCCAGCAAGGCAGTCA-1	False	False	False	False	True	False	False
batch4caffeine-1_S12_GCCAGCAAGTATTGCC-1	False	False	False	False	True	False	True
batch4caffeine-1_S12_GCCAGCAAGTCGAGGT-1	False	False	False	False	False	False	False
batch4caffeine-1_S12_GCCAGCAAGTGAGCCA-1	False	False	False	False	True	False	False
batch4caffeine-1_S12_GCCAGCACAACAGTGG-1	False	False	False	False	True	False	True
batch4caffeine-1_S12_GCCAGCACAAGAGCTG-1	False	False	False	False	True	False	False
batch4caffeine-1_S12_GCCAGCACAGGTACGA-1	False	False	False	True	True	False	False
batch4caffeine-1_S12_GCCAGCACAGTCAGAG-1	False	False	False	False	True	False	False
batch4caffeine-1_S12_GCCAGCACAGTTAGGG-1	False	True	False	False	False	False	False
batch4caffeine-1_S12_GCCAGCACATAGCTGT-1	False	False	False	False	False	False	False
batch4caffeine-1_S12_GCCAGCAGTACATTGC-1	False	False	False	False	True	False	True
batch4caffeine-1_S12_GCCAGCAGTAGTTAGA-1	False	True	False	False	False	True	False
batch4caffeine-1_S12_GCCAGCAGTCCGGTCA-1	True	False	False	False	False	False	False
batch4caffeine-1_S12_GCCAGCAGTCTTAGTG-1	False	True	False	False	False	True	False
batch4caffeine-1_S12_GCCAGCAGTGACACAG-1	False	False	False	False	False	False	False
batch4caffeine-1_S12_GCCAGCAGTGCATCTA-1	False	True	False	False	False	False	False
batch4caffeine-1_S12_GCCAGGTAGGCGTTGA-1	False	False	False	False	False	False	False
batch4caffeine-1_S12_GCCAGGTAGGCTGAAC-1	False	False	False	False	False	False	False
batch4caffeine-1_S12_GCCAGGTCAACGATTC-1	False	False	False	False	False	False	False
batch4caffeine-1_S12_GCCAGGTCACAGCGCT-1	False	True	False	False	False	False	False
batch4caffeine-1_S12_GCCAGGTCACCTAAAC-1	True	False	False	False	False	False	False
batch4caffeine-1_S12_GCCAGGTCAGCACGAA-1	True	False	False	False	False	False	False
batch4caffeine-1_S12_GCCAGGTCAGCAGTAG-1	False	False	False	False	False	False	False
batch4caffeine-1_S12_GCCAGGTGTAGACGGT-1	False	False	False	False	False	False	False
batch4caffeine-1_S12_GCCAGGTGTCAGGCAA-1	False	True	False	False	False	False	False
batch4caffeine-1_S12_GCCAGGTGTCATTCCC-1	False	False	False	False	True	False	False
batch4caffeine-1_S12_GCCAGGTGTTCCAGGC-1	False	False	False	False	True	False	False
batch4caffeine-1_S12_GCCAGGTTCAAGGTGG-1	True	False	False	False	False	False	False
batch4caffeine-1_S12_GCCAGGTTCAGCAGAG-1	False	True	False	False	False	True	False
batch4caffeine-1_S12_GCCAGGTTCATAGCAC-1	False	False	False	False	False	False	False
batch4caffeine-1_S12_GCCAGGTTCCGGTAGC-1	False	True	False	False	False	False	False
batch4caffeine-1_S12_GCCAGGTTCCGTAGGC-1	False	True	False	False	False	False	False
batch4caffeine-1_S12_GCCAGGTTCCTACTGC-1	False	False	False	False	False	False	False
batch4caffeine-1_S12_GCCAGGTTCGGTATGT-1	True	False	False	False	False	False	False
batch4caffeine-1_S12_GCCAGGTTCGTGCACG-1	False	False	False	False	False	False	False
batch4caffeine-1_S12_GCCAGGTTCTCACTCG-1	False	True	False	False	False	True	False
batch4caffeine-1_S12_GCCAGTGAGCAGGGAG-1	False	False	False	False	True	False	True
batch4caffeine-1_S12_GCCAGTGAGTCCCAAT-1	False	False	True	False	False	False	False
batch4caffeine-1_S12_GCCAGTGCAATGGCCC-1	True	False	False	False	False	False	False
batch4caffeine-1_S12_GCCAGTGCACTTCCTG-1	True	False	False	False	False	False	False
batch4caffeine-1_S12_GCCAGTGCACTTGTGA-1	False	False	False	False	False	False	False
batch4caffeine-1_S12_GCCAGTGCAGCTACAT-1	False	True	False	False	False	False	False
batch4caffeine-1_S12_GCCAGTGGTAGTATAG-1	False	False	False	False	False	False	False
batch4caffeine-1_S12_GCCAGTGGTCACTAGT-1	False	True	False	False	False	False	False
batch4caffeine-1_S12_GCCAGTGGTCGTGTTA-1	True	False	False	False	False	False	False
batch4caffeine-1_S12_GCCAGTGGTGTTGCCG-1	False	True	False	False	False	True	False
batch4caffeine-1_S12_GCCAGTGTCACTGGTA-1	False	False	False	False	False	False	False
batch4caffeine-1_S12_GCCAGTGTCCATAGAC-1	False	True	False	False	False	True	False
batch4caffeine-1_S12_GCCAGTGTCGAACCAT-1	False	False	False	False	True	False	True
batch4caffeine-1_S12_GCCAGTGTCGGCGATC-1	False	True	False	False	False	True	False
batch4caffeine-1_S12_GCCAGTGTCTCGCAGG-1	False	True	False	False	False	True	False
batch4caffeine-1_S12_GCCAGTGTCTGTTCAT-1	False	False	False	False	False	False	False
batch4caffeine-1_S12_GCCAGTGTCTTAGCTT-1	False	True	False	False	False	False	False
batch4caffeine-1_S12_GCCATGGAGAGCATCG-1	False	False	False	False	False	False	False
batch4caffeine-1_S12_GCCATGGAGCGCCGTT-1	False	False	False	False	True	False	True
batch4caffeine-1_S12_GCCATGGAGCTACTGT-1	False	True	False	False	False	True	False
batch4caffeine-1_S12_GCCATGGAGGATGAGA-1	False	False	False	False	True	False	False
batch4caffeine-1_S12_GCCATGGAGGGAGTTC-1	False	False	True	False	False	False	False
batch4caffeine-1_S12_GCCATGGAGGTAAGTT-1	False	True	False	False	False	True	False
batch4caffeine-1_S12_GCCATGGAGTACAGAT-1	False	False	False	False	False	False	False
batch4caffeine-1_S12_GCCATGGCACTGCGAC-1	True	False	False	False	False	False	False
batch4caffeine-1_S12_GCCATGGCACTGTCCT-1	False	False	True	False	False	False	False
batch4caffeine-1_S12_GCCATGGCAGAACTCT-1	False	False	False	False	True	False	True
batch4caffeine-1_S12_GCCATGGCAGACCTAT-1	True	False	False	False	False	False	False
batch4caffeine-1_S12_GCCATGGCAGTCGCTG-1	False	True	False	False	False	True	False
batch4caffeine-1_S12_GCCATGGCATGCAGCC-1	False	False	False	False	False	False	False
batch4caffeine-1_S12_GCCATGGCATGCCATA-1	False	False	False	False	True	False	True
batch4caffeine-1_S12_GCCATGGGTAAGAACT-1	False	True	False	False	False	True	False
batch4caffeine-1_S12_GCCATGGGTACATTGC-1	False	False	False	False	True	False	False
batch4caffeine-1_S12_GCCATGGGTACTGCCG-1	False	False	False	False	False	False	False
batch4caffeine-1_S12_GCCATGGGTAGACACG-1	False	False	False	False	False	False	False
batch4caffeine-1_S12_GCCATGGGTCATCACA-1	True	False	False	False	False	False	False
batch4caffeine-1_S12_GCCATGGGTCCAGAAG-1	False	False	False	False	True	False	True
batch4caffeine-1_S12_GCCATGGGTCCTATAG-1	False	True	False	False	False	True	False
batch4caffeine-1_S12_GCCATGGGTCGATTCA-1	False	False	False	False	False	False	False
batch4caffeine-1_S12_GCCATGGGTGAGTTGG-1	True	False	False	False	False	False	False
batch4caffeine-1_S12_GCCATGGGTGGAGGTT-1	False	True	False	False	False	False	False
batch4caffeine-1_S12_GCCATGGGTGTACAGG-1	True	False	False	False	False	False	False
batch4caffeine-1_S12_GCCATGGGTGTTTCTT-1	False	False	False	False	False	False	False
batch4caffeine-1_S12_GCCATGGGTTCTCCAC-1	True	False	False	False	False	False	False
batch4caffeine-1_S12_GCCATGGGTTGCATAC-1	False	True	False	False	False	False	False
batch4caffeine-1_S12_GCCATGGGTTGCTCCT-1	False	True	False	False	False	False	False
batch4caffeine-1_S12_GCCATGGGTTGTCAGT-1	True	False	False	False	False	False	False
batch4caffeine-1_S12_GCCATGGGTTTGTGGT-1	False	True	False	False	False	True	False
batch4caffeine-1_S12_GCCATGGTCCCGATCT-1	False	False	False	False	True	False	False
batch4caffeine-1_S12_GCCATGGTCCCTTGTG-1	False	False	False	False	False	False	False
batch4caffeine-1_S12_GCCATGGTCCGATGCG-1	False	False	True	False	False	False	False
batch4caffeine-1_S12_GCCATGGTCCGTTGGG-1	False	True	False	False	False	False	False
batch4caffeine-1_S12_GCCATGGTCGGTCACG-1	False	False	False	False	True	False	False
batch4caffeine-1_S12_GCCATGGTCGTGCACG-1	False	False	True	False	False	False	False
batch4caffeine-1_S12_GCCATGGTCTTCGACC-1	False	False	False	False	True	False	True
batch4caffeine-1_S12_GCCATGGTCTTGGTCC-1	False	False	False	False	False	False	False
batch4caffeine-1_S12_GCCATTCAGCAAATGT-1	False	False	False	False	True	False	False
batch4caffeine-1_S12_GCCATTCAGGTGAGAA-1	False	False	False	False	False	False	True
batch4caffeine-1_S12_GCCATTCAGTCCCTAA-1	True	False	False	False	False	False	False
batch4caffeine-1_S12_GCCATTCAGTGAACAT-1	False	True	False	False	False	False	False
batch4caffeine-1_S12_GCCATTCAGTGCACTT-1	False	False	False	False	True	False	True
batch4caffeine-1_S12_GCCATTCAGTGTTCAC-1	False	False	False	False	True	False	True
batch4caffeine-1_S12_GCCATTCCACAATGCT-1	False	False	False	False	False	False	False
batch4caffeine-1_S12_GCCATTCCACCGTACG-1	False	True	False	False	False	True	False
batch4caffeine-1_S12_GCCATTCCACGAGGAT-1	False	True	False	False	False	True	False
batch4caffeine-1_S12_GCCATTCCAGAAATCA-1	False	True	False	False	False	True	False
batch4caffeine-1_S12_GCCATTCCAGATAAAC-1	False	False	False	False	False	False	False
batch4caffeine-1_S12_GCCATTCCAGCTGTGC-1	False	False	False	False	True	False	False
batch4caffeine-1_S12_GCCATTCCATGTGTCA-1	False	False	False	False	False	False	False
batch4caffeine-1_S12_GCCATTCGTAAGCGGT-1	False	True	False	False	False	False	False
batch4caffeine-1_S12_GCCATTCGTCCGGACT-1	True	False	False	False	False	False	False
batch4caffeine-1_S12_GCCATTCGTCGATTTG-1	False	False	False	False	False	False	False
batch4caffeine-1_S12_GCCATTCGTCTAGGCC-1	False	False	False	False	False	False	False
batch4caffeine-1_S12_GCCATTCGTCTCAAGT-1	False	True	False	False	False	True	False
batch4caffeine-1_S12_GCCATTCGTCTTGTCC-1	False	True	False	False	False	False	False
batch4caffeine-1_S12_GCCATTCGTGAGGATC-1	False	False	True	False	False	False	False
batch4caffeine-1_S12_GCCATTCGTGCGGCTT-1	False	False	False	False	True	False	False
batch4caffeine-1_S12_GCCATTCGTGGCTAGA-1	True	False	False	False	False	False	False
batch4caffeine-1_S12_GCCATTCTCAGTAGGG-1	False	False	False	False	False	False	False
batch4caffeine-1_S12_GCCATTCTCCAACACA-1	False	False	False	False	False	False	False
batch4caffeine-1_S12_GCCATTCTCCACAAGT-1	False	False	False	False	False	False	False
batch4caffeine-1_S12_GCCATTCTCGATACTG-1	False	False	False	False	False	False	False
batch4caffeine-1_S12_GCCATTCTCGATCCCT-1	False	False	False	False	False	False	False
batch4caffeine-1_S12_GCCATTCTCTACTGAG-1	False	False	False	False	True	False	False
batch4caffeine-1_S12_GCCATTCTCTCGGCTT-1	False	False	False	False	False	False	False
batch4caffeine-1_S12_GCCCAGAAGCCTGTGC-1	False	False	False	False	False	False	False
batch4caffeine-1_S12_GCCCAGAAGCGTTACT-1	True	False	False	False	False	False	False
batch4caffeine-1_S12_GCCCAGAAGGATTCAA-1	True	False	False	False	False	False	False
batch4caffeine-1_S12_GCCCAGAAGGCATCGA-1	False	False	False	False	True	False	False
batch4caffeine-1_S12_GCCCAGACAACTACGT-1	False	False	False	False	True	False	True
batch4caffeine-1_S12_GCCCAGACAAGCGGAT-1	False	False	False	False	False	False	False
batch4caffeine-1_S12_GCCCAGACACATCCCT-1	False	True	False	False	False	True	False
batch4caffeine-1_S12_GCCCAGACACCCAAGC-1	False	False	False	False	False	False	False
batch4caffeine-1_S12_GCCCAGACAGATACTC-1	False	False	False	False	False	False	False
batch4caffeine-1_S12_GCCCAGACAGATCCAT-1	False	False	False	False	False	False	False
batch4caffeine-1_S12_GCCCAGACAGCTACCG-1	False	False	False	False	True	False	False
batch4caffeine-1_S12_GCCCAGACATCATGAC-1	False	False	False	False	False	False	False
batch4caffeine-1_S12_GCCCAGACATCGCCTT-1	True	False	False	False	False	False	False
batch4caffeine-1_S12_GCCCAGACATTCCTAT-1	False	False	False	False	False	False	False
batch4caffeine-1_S12_GCCCAGAGTACGAGTG-1	False	False	False	False	True	False	False
batch4caffeine-1_S12_GCCCAGAGTAGCGAGT-1	True	False	False	False	False	False	False
batch4caffeine-1_S12_GCCCAGAGTCGAATTC-1	False	False	False	False	False	False	False
batch4caffeine-1_S12_GCCCAGAGTGCTATTG-1	True	False	False	False	False	False	False
batch4caffeine-1_S12_GCCCAGAGTTCTATCT-1	False	False	False	False	False	False	False
batch4caffeine-1_S12_GCCCAGAGTTCTCACC-1	False	False	False	False	True	False	False
batch4caffeine-1_S12_GCCCAGATCACATCAG-1	False	False	False	False	True	False	False
batch4caffeine-1_S12_GCCCAGATCAGGACGA-1	False	True	False	False	False	False	False
batch4caffeine-1_S12_GCCCAGATCATTGTGG-1	False	True	False	False	False	False	False
batch4caffeine-1_S12_GCCCAGATCCTTGGAA-1	False	False	False	False	False	False	False
batch4caffeine-1_S12_GCCCAGATCTCAACGA-1	False	True	False	False	False	False	False
batch4caffeine-1_S12_GCCCAGATCTCAGTCC-1	False	True	False	False	False	False	False
batch4caffeine-1_S12_GCCCAGATCTTTCGAT-1	False	False	False	True	True	False	False
batch4caffeine-1_S12_GCCCGAAAGAAGCCTG-1	False	False	False	False	False	False	False
batch4caffeine-1_S12_GCCCGAAAGGTTCTTG-1	False	False	False	False	False	False	False
batch4caffeine-1_S12_GCCCGAAAGTGCGCTC-1	False	True	False	False	False	False	False
batch4caffeine-1_S12_GCCCGAACAAAGCGTG-1	False	False	False	False	False	False	False
batch4caffeine-1_S12_GCCCGAACAACGATCT-1	False	True	False	False	False	True	False
batch4caffeine-1_S12_GCCCGAACAAGTATAG-1	False	True	False	False	False	False	False
batch4caffeine-1_S12_GCCCGAACACAATTCG-1	False	False	False	False	True	False	False
batch4caffeine-1_S12_GCCCGAACACCCATAA-1	False	False	False	False	False	False	False
batch4caffeine-1_S12_GCCCGAACAGAGGCAT-1	True	False	False	False	False	False	False
batch4caffeine-1_S12_GCCCGAACAGGATTCT-1	True	False	False	False	False	False	False
batch4caffeine-1_S12_GCCCGAACATGACTTG-1	False	True	False	False	False	True	False
batch4caffeine-1_S12_GCCCGAAGTAACGGTG-1	True	False	False	False	False	False	False
batch4caffeine-1_S12_GCCCGAAGTATCTCGA-1	False	True	False	False	False	False	False
batch4caffeine-1_S12_GCCCGAAGTCATATGC-1	False	False	False	False	False	False	False
batch4caffeine-1_S12_GCCCGAAGTCGAATGG-1	False	False	False	False	False	False	False
batch4caffeine-1_S12_GCCCGAAGTGGCACTC-1	False	False	False	True	True	False	False
batch4caffeine-1_S12_GCCCGAAGTTGTTGAC-1	False	False	False	True	True	False	False
batch4caffeine-1_S12_GCCCGAAGTTTCCCAC-1	False	False	False	False	True	False	True
batch4caffeine-1_S12_GCCCGAATCCTAGAGT-1	False	True	False	True	True	True	False
batch4caffeine-1_S12_GCCCGAATCGCCAGAC-1	True	False	False	False	False	False	False
batch4caffeine-1_S12_GCCCGAATCGCCGATG-1	False	False	False	False	True	False	False
batch4caffeine-1_S12_GCCGATGAGAAGAACG-1	False	True	False	False	False	False	False
batch4caffeine-1_S12_GCCGATGAGACGGTCA-1	False	False	False	False	False	False	False
batch4caffeine-1_S12_GCCGATGAGCTCCCTT-1	False	False	True	False	False	False	False
batch4caffeine-1_S12_GCCGATGAGCTCGAAG-1	False	False	False	False	True	False	False
batch4caffeine-1_S12_GCCGATGAGGCACGAT-1	False	False	False	False	False	False	False
batch4caffeine-1_S12_GCCGATGAGGGCTTCC-1	True	False	False	False	False	False	False
batch4caffeine-1_S12_GCCGATGAGGGTGAAA-1	False	False	True	False	False	False	False
batch4caffeine-1_S12_GCCGATGAGGTGCTTT-1	False	True	False	False	False	False	False
batch4caffeine-1_S12_GCCGATGAGTCTGCAT-1	True	False	False	False	False	False	False
batch4caffeine-1_S12_GCCGATGCAGACCATT-1	True	False	False	False	False	False	False
batch4caffeine-1_S12_GCCGATGCAGAGATGC-1	False	True	False	False	False	False	False
batch4caffeine-1_S12_GCCGATGGTACAGAAT-1	False	False	False	False	False	False	False
batch4caffeine-1_S12_GCCGATGGTGTTCGTA-1	False	True	False	False	False	True	False
batch4caffeine-1_S12_GCCGATGGTTATCTTC-1	False	False	False	False	True	False	False
batch4caffeine-1_S12_GCCGATGGTTCAGCTA-1	False	False	False	False	False	False	False
batch4caffeine-1_S12_GCCGATGGTTGCCAAT-1	False	False	False	False	False	False	False
batch4caffeine-1_S12_GCCGATGTCAAGAGTA-1	True	False	False	False	False	False	False
batch4caffeine-1_S12_GCCGATGTCACCATAG-1	False	True	False	True	True	False	False
batch4caffeine-1_S12_GCCGATGTCACTGTTT-1	True	False	False	False	False	False	False
batch4caffeine-1_S12_GCCGATGTCAGTCTTT-1	False	False	False	False	True	False	False
batch4caffeine-1_S12_GCCGATGTCAGTGTCA-1	False	False	False	False	True	False	False
batch4caffeine-1_S12_GCCGATGTCATGACAC-1	False	False	False	False	True	False	False
batch4caffeine-1_S12_GCCGATGTCATTTGTC-1	False	False	True	False	False	False	False
batch4caffeine-1_S12_GCCGATGTCCACCCTA-1	True	False	False	False	False	False	False
batch4caffeine-1_S12_GCCGATGTCCCGAACG-1	False	False	True	False	False	False	False
batch4caffeine-1_S12_GCCGATGTCGCGTTTC-1	False	False	True	False	False	False	False
batch4caffeine-1_S12_GCCGATGTCTCACGAA-1	False	False	False	False	False	False	False
batch4caffeine-1_S12_GCCGATGTCTGAGGTT-1	False	True	False	False	False	True	False
batch4caffeine-1_S12_GCCGTGAAGGCTAACG-1	False	False	False	False	True	False	True
batch4caffeine-1_S12_GCCGTGAAGGTTTGAA-1	False	False	False	False	False	False	False
batch4caffeine-1_S12_GCCGTGAAGTAACGAT-1	False	False	False	False	False	False	False
batch4caffeine-1_S12_GCCGTGAAGTATTAGG-1	False	False	False	False	False	False	False
batch4caffeine-1_S12_GCCGTGACAACTGCTA-1	False	False	False	False	True	False	False
batch4caffeine-1_S12_GCCGTGACACGTTGGC-1	False	False	False	False	True	False	True
batch4caffeine-1_S12_GCCGTGACAGAGAGGG-1	False	False	True	False	False	False	False
batch4caffeine-1_S12_GCCGTGACAGATTCGT-1	False	True	False	False	False	True	False
batch4caffeine-1_S12_GCCGTGACATAGTCAC-1	False	False	False	False	False	False	False
batch4caffeine-1_S12_GCCGTGACATGTTTGG-1	False	True	False	False	False	False	False
batch4caffeine-1_S12_GCCGTGAGTAGACGTG-1	False	False	False	False	True	False	False
batch4caffeine-1_S12_GCCGTGAGTCACTCGG-1	False	False	False	False	True	False	False
batch4caffeine-1_S12_GCCGTGAGTCCCTCAT-1	False	False	False	False	True	False	False
batch4caffeine-1_S12_GCCGTGAGTGACAGCA-1	False	False	False	False	False	False	False
batch4caffeine-1_S12_GCCGTGAGTGGTCTTA-1	False	True	False	False	False	True	False
batch4caffeine-1_S12_GCCGTGATCAGGGATG-1	False	False	False	True	False	False	False
batch4caffeine-1_S12_GCCGTGATCATGCGGC-1	False	False	True	False	False	False	False
batch4caffeine-1_S12_GCCGTGATCCAACCAA-1	True	False	False	False	False	False	False
batch4caffeine-1_S12_GCCGTGATCCCGTTGT-1	False	False	False	False	False	False	False
batch4caffeine-1_S12_GCCGTGATCGAGTACT-1	False	False	True	False	False	False	False
batch4caffeine-1_S12_GCCGTGATCTGTGTGA-1	False	False	False	False	False	False	False
batch4caffeine-1_S12_GCCTGTTAGAGCTGAC-1	False	True	False	False	False	False	False
batch4caffeine-1_S12_GCCTGTTAGGAACGAA-1	False	False	True	False	False	False	False
batch4caffeine-1_S12_GCCTGTTAGGAATGTT-1	False	True	False	False	False	True	False
batch4caffeine-1_S12_GCCTGTTAGGTAGTAT-1	False	True	False	False	False	False	False
batch4caffeine-1_S12_GCCTGTTAGGTCCAGA-1	False	True	False	False	False	False	False
batch4caffeine-1_S12_GCCTGTTCAACGGCTC-1	False	False	False	False	False	False	False
batch4caffeine-1_S12_GCCTGTTCAAGTGCAG-1	True	False	False	False	False	False	False
batch4caffeine-1_S12_GCCTGTTCAATCTCGA-1	False	True	False	False	False	True	False
batch4caffeine-1_S12_GCCTGTTCAGCAGTGA-1	False	True	False	False	False	False	False
batch4caffeine-1_S12_GCCTGTTCAGCGTTTA-1	False	True	False	False	False	True	False
batch4caffeine-1_S12_GCCTGTTCATATCTCT-1	False	True	False	False	False	True	False
batch4caffeine-1_S12_GCCTGTTCATGACGAG-1	False	False	False	False	True	False	False
batch4caffeine-1_S12_GCCTGTTCATGTGGTT-1	False	False	False	False	False	False	False
batch4caffeine-1_S12_GCCTGTTCATTGGATC-1	False	False	False	False	True	False	False
batch4caffeine-1_S12_GCCTGTTGTAAGTTGA-1	False	False	False	False	False	False	False
batch4caffeine-1_S12_GCCTGTTGTACATACC-1	False	True	False	False	False	True	False
batch4caffeine-1_S12_GCCTGTTGTCGCGTTG-1	False	False	False	False	True	False	False
batch4caffeine-1_S12_GCCTGTTGTCTAGATC-1	True	True	True	True	True	True	True
batch4caffeine-1_S12_GCCTGTTGTGTAGTGG-1	True	False	False	False	False	False	False
batch4caffeine-1_S12_GCCTGTTGTTGTTGTG-1	False	True	False	False	False	False	False
batch4caffeine-1_S12_GCCTGTTTCCATGCAA-1	False	True	False	False	False	False	False
batch4caffeine-1_S12_GCCTGTTTCGTCGCTT-1	False	True	False	False	False	True	False
batch4caffeine-1_S12_GCCTGTTTCTCATGGA-1	False	True	False	False	False	False	False
batch4caffeine-1_S12_GCGAGAAAGCCGCACT-1	False	False	False	False	False	False	False
batch4caffeine-1_S12_GCGAGAAAGCGAGGAG-1	False	True	False	False	False	False	False
batch4caffeine-1_S12_GCGAGAAAGCGGCTCT-1	False	False	False	False	True	False	False
batch4caffeine-1_S12_GCGAGAAAGGTAATCA-1	True	False	False	False	False	False	False
batch4caffeine-1_S12_GCGAGAAAGGTTAGTA-1	False	True	False	False	False	True	False
batch4caffeine-1_S12_GCGAGAAAGTCGCCCA-1	False	False	True	False	False	False	False
batch4caffeine-1_S12_GCGAGAACAAGGCCTC-1	False	False	False	False	True	False	False
batch4caffeine-1_S12_GCGAGAACACGGTGTC-1	False	True	False	False	False	False	False
batch4caffeine-1_S12_GCGAGAACATCAGCGC-1	True	False	False	False	False	False	False
batch4caffeine-1_S12_GCGAGAACATTGCAAC-1	True	False	False	False	False	False	False
batch4caffeine-1_S12_GCGAGAAGTAAGGAGA-1	False	False	False	False	True	False	False
batch4caffeine-1_S12_GCGAGAAGTCGGTGAA-1	False	False	False	False	False	False	False
batch4caffeine-1_S12_GCGAGAAGTGGTAACG-1	False	False	False	False	False	False	False
batch4caffeine-1_S12_GCGAGAAGTTTGACAC-1	False	False	False	False	False	False	False
batch4caffeine-1_S12_GCGAGAATCACGTAGT-1	False	True	False	False	False	True	False
batch4caffeine-1_S12_GCGAGAATCAGACAAA-1	False	False	False	False	False	False	False
batch4caffeine-1_S12_GCGAGAATCAGTCTTT-1	False	False	False	False	True	False	False
batch4caffeine-1_S12_GCGAGAATCCCATGGG-1	True	False	False	False	False	False	False
batch4caffeine-1_S12_GCGAGAATCCGTAGGC-1	False	False	False	False	True	False	True
batch4caffeine-1_S12_GCGATCGAGAACTGAT-1	False	False	False	False	False	False	False
batch4caffeine-1_S12_GCGATCGAGAAGGATG-1	False	False	False	False	False	False	False
batch4caffeine-1_S12_GCGATCGAGACGACGT-1	False	True	False	False	False	True	False
batch4caffeine-1_S12_GCGATCGAGACTCCGC-1	False	True	False	False	False	False	False
batch4caffeine-1_S12_GCGATCGAGAGATGCC-1	False	True	False	False	False	True	False
batch4caffeine-1_S12_GCGATCGAGCATGATA-1	False	True	False	False	False	True	False
batch4caffeine-1_S12_GCGATCGAGCCGCACT-1	False	True	False	False	False	True	False
batch4caffeine-1_S12_GCGATCGAGCCGGAAT-1	False	False	False	False	False	False	False
batch4caffeine-1_S12_GCGATCGAGCGCGTTC-1	False	False	False	False	True	False	False
batch4caffeine-1_S12_GCGATCGAGCTGAGTG-1	False	True	False	False	False	False	False
batch4caffeine-1_S12_GCGATCGAGTGTAGAT-1	False	False	False	False	True	False	False
batch4caffeine-1_S12_GCGATCGCAATAGAGT-1	False	True	False	False	False	True	False
batch4caffeine-1_S12_GCGATCGCACAACGTT-1	False	False	False	False	False	False	False
batch4caffeine-1_S12_GCGATCGCACACGGAA-1	True	False	False	False	False	False	False
batch4caffeine-1_S12_GCGATCGCACGAGGAT-1	True	False	False	False	False	False	False
batch4caffeine-1_S12_GCGATCGCATACCATG-1	False	False	False	False	True	False	False
batch4caffeine-1_S12_GCGATCGCATCTGCGG-1	False	False	False	False	True	False	False
batch4caffeine-1_S12_GCGATCGCATGCCGCA-1	False	False	False	False	True	False	False
batch4caffeine-1_S12_GCGATCGGTATGGTTC-1	False	True	False	False	False	False	False
batch4caffeine-1_S12_GCGATCGGTCGGATTT-1	False	False	False	False	False	False	False
batch4caffeine-1_S12_GCGATCGGTGCAAGAC-1	False	False	False	False	False	False	False
batch4caffeine-1_S12_GCGATCGGTTAGAGAT-1	False	True	False	False	False	True	False
batch4caffeine-1_S12_GCGATCGGTTCAGCTA-1	False	True	False	False	False	True	False
batch4caffeine-1_S12_GCGATCGGTTCATCGA-1	True	False	False	False	False	False	False
batch4caffeine-1_S12_GCGATCGTCCGCTAGG-1	False	False	False	False	False	False	False
batch4caffeine-1_S12_GCGATCGTCCTATGGA-1	False	False	False	False	True	False	True
batch4caffeine-1_S12_GCGATCGTCGATACAC-1	False	False	False	False	True	False	False
batch4caffeine-1_S12_GCGATCGTCTAAACGC-1	False	False	False	False	False	False	False
batch4caffeine-1_S12_GCGATCGTCTGGCTGG-1	True	False	False	False	False	False	False
batch4caffeine-1_S12_GCGGAAAAGAAGTCCG-1	False	False	False	False	True	False	True
batch4caffeine-1_S12_GCGGAAAAGAATCCCT-1	False	False	False	False	False	False	False
batch4caffeine-1_S12_GCGGAAAAGAGCTGCA-1	False	True	False	False	False	False	False
batch4caffeine-1_S12_GCGGAAAAGCTCTGTA-1	False	True	False	False	False	False	False
batch4caffeine-1_S12_GCGGAAAAGGTCGAGT-1	True	False	False	False	False	False	False
batch4caffeine-1_S12_GCGGAAAAGTAACGAT-1	False	True	False	False	False	True	False
batch4caffeine-1_S12_GCGGAAAAGTAGCCAG-1	False	False	False	False	False	False	False
batch4caffeine-1_S12_GCGGAAAAGTCAGCCC-1	True	False	False	False	False	False	False
batch4caffeine-1_S12_GCGGAAACACAGAGAC-1	False	False	False	False	True	False	False
batch4caffeine-1_S12_GCGGAAACACTGGATT-1	False	False	False	False	False	False	False
batch4caffeine-1_S12_GCGGAAACAGGCGTTC-1	False	False	True	False	False	False	False
batch4caffeine-1_S12_GCGGAAACAGGGATAC-1	False	False	False	True	True	False	True
batch4caffeine-1_S12_GCGGAAACATCTATCT-1	False	False	False	False	False	False	False
batch4caffeine-1_S12_GCGGAAAGTACGGTTT-1	False	False	False	False	False	False	False
batch4caffeine-1_S12_GCGGAAAGTAGTGTGG-1	True	False	False	False	False	False	False
batch4caffeine-1_S12_GCGGAAAGTCAAGGCA-1	False	True	False	False	False	True	False
batch4caffeine-1_S12_GCGGAAAGTCGACTGC-1	True	False	False	False	False	False	False
batch4caffeine-1_S12_GCGGAAAGTCGCCTAG-1	True	False	False	False	False	False	False
batch4caffeine-1_S12_GCGGAAAGTGAGGCAT-1	False	False	False	False	True	False	False
batch4caffeine-1_S12_GCGGAAAGTGCGAACA-1	False	False	False	False	False	False	False
batch4caffeine-1_S12_GCGGAAAGTGGGACAT-1	False	False	False	False	True	False	False
batch4caffeine-1_S12_GCGGAAATCAAGCCTA-1	False	False	False	False	True	False	False
batch4caffeine-1_S12_GCGGAAATCACTGGGC-1	False	False	False	False	False	False	False
batch4caffeine-1_S12_GCGGAAATCCACTTCG-1	False	False	True	False	False	False	False
batch4caffeine-1_S12_GCGGAAATCCATCGTC-1	False	False	False	True	True	False	False
batch4caffeine-1_S12_GCGGAAATCCCTGGTT-1	True	False	False	False	False	False	False
batch4caffeine-1_S12_GCGGAAATCGCTATTT-1	False	False	True	False	False	False	False
batch4caffeine-1_S12_GCGGATCAGAAATGGG-1	False	False	False	False	False	False	False
batch4caffeine-1_S12_GCGGATCAGAGTCGAC-1	False	False	False	False	False	False	False
batch4caffeine-1_S12_GCGGATCAGATAGTCA-1	False	False	False	False	False	False	False
batch4caffeine-1_S12_GCGGATCAGATGACAT-1	False	False	False	False	False	False	False
batch4caffeine-1_S12_GCGGATCAGCATAGGC-1	False	True	False	False	False	False	False
batch4caffeine-1_S12_GCGGATCAGGTTTACC-1	True	False	False	False	False	False	False
batch4caffeine-1_S12_GCGGATCAGTGTGTTC-1	False	False	False	False	False	False	False
batch4caffeine-1_S12_GCGGATCAGTTCACTG-1	False	False	False	True	False	False	False
batch4caffeine-1_S12_GCGGATCAGTTGCGCC-1	False	False	False	False	False	False	False
batch4caffeine-1_S12_GCGGATCCAAGGTCAG-1	False	False	False	False	False	False	False
batch4caffeine-1_S12_GCGGATCCACCGAATT-1	False	False	False	False	False	False	False
batch4caffeine-1_S12_GCGGATCCAGTGTACT-1	False	False	False	False	True	False	True
batch4caffeine-1_S12_GCGGATCGTCTAATCG-1	False	True	False	False	False	True	False
batch4caffeine-1_S12_GCGGATCGTGGATACG-1	False	False	True	False	False	False	False
batch4caffeine-1_S12_GCGGATCGTGTTCATG-1	True	False	False	False	False	False	False
batch4caffeine-1_S12_GCGGATCGTTAATCGC-1	False	True	False	False	False	False	False
batch4caffeine-1_S12_GCGGATCGTTATTCCT-1	True	False	False	False	False	False	False
batch4caffeine-1_S12_GCGGATCTCAAGAGGC-1	False	True	False	False	False	True	False
batch4caffeine-1_S12_GCGGATCTCAGAGCGA-1	False	False	False	False	True	False	False
batch4caffeine-1_S12_GCGGATCTCGATACGT-1	False	True	False	False	False	False	False
batch4caffeine-1_S12_GCGGATCTCGTGGAAG-1	False	True	False	False	False	False	False
batch4caffeine-1_S12_GCGGATCTCGTTACCC-1	False	False	False	False	True	False	False
batch4caffeine-1_S12_GCGGATCTCTTAGCCC-1	False	True	False	False	False	True	False
batch4caffeine-1_S12_GCGTGCAAGCACGATG-1	False	False	False	False	True	False	False
batch4caffeine-1_S12_GCGTGCAAGCATATGA-1	False	True	False	False	False	True	False
batch4caffeine-1_S12_GCGTGCAAGCCTTTGA-1	True	False	False	False	False	False	False
batch4caffeine-1_S12_GCGTGCAAGCGACAGT-1	False	False	True	False	False	False	False
batch4caffeine-1_S12_GCGTGCAAGCTGGAGT-1	False	True	False	False	False	True	False
batch4caffeine-1_S12_GCGTGCAAGGACTTCT-1	True	False	False	False	False	False	False
batch4caffeine-1_S12_GCGTGCAAGGCTAACG-1	False	False	False	False	False	False	False
batch4caffeine-1_S12_GCGTGCAAGGTAAGAG-1	False	False	False	False	False	False	False
batch4caffeine-1_S12_GCGTGCAAGTCAAGCG-1	False	True	False	False	False	True	False
batch4caffeine-1_S12_GCGTGCAAGTCTAACC-1	False	False	False	False	True	False	False
batch4caffeine-1_S12_GCGTGCACAAACTCTG-1	False	False	False	False	False	False	False
batch4caffeine-1_S12_GCGTGCACAAGTGCAG-1	False	True	False	False	False	False	False
batch4caffeine-1_S12_GCGTGCACAATGAAAC-1	False	False	False	False	False	False	False
batch4caffeine-1_S12_GCGTGCACAATTAGGA-1	False	True	False	False	False	False	False
batch4caffeine-1_S12_GCGTGCACACGACGAA-1	False	True	False	False	False	True	False
batch4caffeine-1_S12_GCGTGCAGTAGCTCGC-1	False	True	False	False	False	True	False
batch4caffeine-1_S12_GCGTGCAGTCCTCAGG-1	False	True	False	False	False	True	False
batch4caffeine-1_S12_GCGTGCAGTGACATCT-1	False	False	False	False	False	False	False
batch4caffeine-1_S12_GCGTGCAGTGTTATCG-1	False	True	False	False	False	True	False
batch4caffeine-1_S12_GCGTGCATCCATTTAC-1	False	False	False	False	False	False	False
batch4caffeine-1_S12_GCGTGCATCGCCGAGT-1	False	True	False	False	False	False	False
batch4caffeine-1_S12_GCGTGCATCGTAACCA-1	True	False	False	False	False	False	False
batch4caffeine-1_S12_GCGTGCATCTCAACGA-1	False	True	False	False	False	False	False
batch4caffeine-1_S12_GCGTTTCAGAAGTGTT-1	False	False	False	False	False	False	False
batch4caffeine-1_S12_GCGTTTCAGATCGGTG-1	False	True	False	False	False	False	False
batch4caffeine-1_S12_GCGTTTCAGATTCGCT-1	False	False	False	False	False	False	False
batch4caffeine-1_S12_GCGTTTCAGCGAGAAA-1	False	False	False	False	True	False	False
batch4caffeine-1_S12_GCGTTTCAGGTTCCAT-1	False	False	False	False	True	False	False
batch4caffeine-1_S12_GCGTTTCCAAATGAGT-1	False	False	False	False	False	False	False
batch4caffeine-1_S12_GCGTTTCCAAGTGATA-1	False	False	False	False	False	False	False
batch4caffeine-1_S12_GCGTTTCCAATAGAGT-1	False	True	False	False	False	True	False
batch4caffeine-1_S12_GCGTTTCCACATTGTG-1	True	False	False	False	False	False	False
batch4caffeine-1_S12_GCGTTTCCATAACAGA-1	False	False	False	False	True	False	False
batch4caffeine-1_S12_GCGTTTCCATTAAGCC-1	False	True	False	False	False	False	False
batch4caffeine-1_S12_GCGTTTCGTCGTATGT-1	False	True	False	False	False	False	False
batch4caffeine-1_S12_GCGTTTCGTCTTCATT-1	False	False	False	False	False	False	False
batch4caffeine-1_S12_GCGTTTCGTGAGTAAT-1	False	False	False	False	True	False	False
batch4caffeine-1_S12_GCGTTTCGTGGTATGG-1	False	False	False	False	True	False	False
batch4caffeine-1_S12_GCGTTTCGTTATGACC-1	False	False	False	False	True	False	True
batch4caffeine-1_S12_GCGTTTCTCAAGTGGG-1	False	False	False	False	False	False	False
batch4caffeine-1_S12_GCGTTTCTCCTACGGG-1	False	False	False	False	False	False	False
batch4caffeine-1_S12_GCGTTTCTCGCCGTGA-1	False	True	False	False	False	True	False
batch4caffeine-1_S12_GCGTTTCTCGTGGCTG-1	False	False	False	False	False	False	False
batch4caffeine-1_S12_GCGTTTCTCTAGATCG-1	False	False	True	False	False	False	False
batch4caffeine-1_S12_GCGTTTCTCTCCCTAG-1	False	True	False	False	False	False	False
batch4caffeine-1_S12_GCTACAAAGAATAACC-1	False	False	False	False	True	False	True
batch4caffeine-1_S12_GCTACAAAGAGGTTAT-1	True	False	False	False	False	False	False
batch4caffeine-1_S12_GCTACAAAGCATGAAT-1	False	False	False	False	True	False	False
batch4caffeine-1_S12_GCTACAAAGCCTGACC-1	False	False	False	False	False	False	False
batch4caffeine-1_S12_GCTACAAAGGATGAGA-1	False	False	False	False	False	False	False
batch4caffeine-1_S12_GCTACAAAGGGTAGCT-1	False	True	False	False	False	False	False
batch4caffeine-1_S12_GCTACAAAGTCGCTAT-1	False	True	False	False	False	False	False
batch4caffeine-1_S12_GCTACAACAAGAGTAT-1	False	True	False	False	False	False	False
batch4caffeine-1_S12_GCTACAACACACACTA-1	False	False	False	False	True	False	True
batch4caffeine-1_S12_GCTACAACAGACAAAT-1	False	False	False	False	False	False	False
batch4caffeine-1_S12_GCTACAACAGCTTTGA-1	False	False	False	False	False	False	False
batch4caffeine-1_S12_GCTACAACATCCTTCG-1	False	False	False	False	False	False	False
batch4caffeine-1_S12_GCTACAAGTAGGCAAC-1	False	False	False	False	False	False	False
batch4caffeine-1_S12_GCTACAAGTATCCTTT-1	False	True	False	False	False	False	False
batch4caffeine-1_S12_GCTACAAGTCGATTTG-1	False	False	False	False	True	False	True
batch4caffeine-1_S12_GCTACAAGTCGTTCAA-1	False	True	False	False	False	False	False
batch4caffeine-1_S12_GCTACAAGTCTATGAC-1	False	False	False	False	False	False	False
batch4caffeine-1_S12_GCTACAAGTGAGACCA-1	False	False	False	False	True	False	False
batch4caffeine-1_S12_GCTACAAGTTGATGTC-1	False	True	False	False	False	False	False
batch4caffeine-1_S12_GCTACAAGTTTACACG-1	False	False	True	False	False	False	False
batch4caffeine-1_S12_GCTACAAGTTTCGTGA-1	False	True	False	False	False	True	False
batch4caffeine-1_S12_GCTACAATCATAGGCT-1	False	False	False	False	False	False	False
batch4caffeine-1_S12_GCTACAATCATCACAG-1	False	False	False	False	False	False	False
batch4caffeine-1_S12_GCTACAATCATGCTAG-1	False	False	False	False	True	False	True
batch4caffeine-1_S12_GCTACAATCCTGTAGA-1	False	True	False	False	False	True	False
batch4caffeine-1_S12_GCTACAATCGCCAACG-1	False	False	False	False	True	False	True
batch4caffeine-1_S12_GCTACAATCTACTGAG-1	False	False	False	False	False	False	False
batch4caffeine-1_S12_GCTACCTAGACGCATG-1	False	False	False	False	False	False	False
batch4caffeine-1_S12_GCTACCTAGACGTCCC-1	False	True	False	False	False	False	False
batch4caffeine-1_S12_GCTACCTAGATTAGAC-1	False	True	False	True	True	False	True
batch4caffeine-1_S12_GCTACCTAGCGCAATG-1	False	False	False	True	True	False	False
batch4caffeine-1_S12_GCTACCTAGCGTCTGC-1	False	False	False	False	False	False	False
batch4caffeine-1_S12_GCTACCTAGCTCCACG-1	False	False	False	False	True	False	False
batch4caffeine-1_S12_GCTACCTAGTAGAGTT-1	False	True	False	False	False	True	False
batch4caffeine-1_S12_GCTACCTAGTCGCCCA-1	False	True	False	False	False	True	False
batch4caffeine-1_S12_GCTACCTAGTGGCAGT-1	False	False	False	False	False	False	False
batch4caffeine-1_S12_GCTACCTCAACGACAG-1	False	False	False	False	False	False	False
batch4caffeine-1_S12_GCTACCTCAACTCCAA-1	False	True	False	False	False	False	False
batch4caffeine-1_S12_GCTACCTCAAGTTCGT-1	False	True	False	False	False	True	False
batch4caffeine-1_S12_GCTACCTCAATGAAAC-1	False	False	False	False	False	False	False
batch4caffeine-1_S12_GCTACCTCAATTGAGA-1	True	False	False	False	False	False	False
batch4caffeine-1_S12_GCTACCTCACCTTCCA-1	False	False	False	False	False	False	False
batch4caffeine-1_S12_GCTACCTCAGATCCTA-1	False	False	False	True	False	False	False
batch4caffeine-1_S12_GCTACCTCAGATTAAG-1	False	True	False	False	False	False	False
batch4caffeine-1_S12_GCTACCTCAGGATCTT-1	False	False	False	False	True	False	False
batch4caffeine-1_S12_GCTACCTCATACAGAA-1	False	False	True	False	False	False	False
batch4caffeine-1_S12_GCTACCTCATACCATG-1	False	False	False	False	False	False	False
batch4caffeine-1_S12_GCTACCTGTAAGACCG-1	False	False	False	False	False	False	False
batch4caffeine-1_S12_GCTACCTGTCAGGTAG-1	False	False	False	False	False	False	False
batch4caffeine-1_S12_GCTACCTGTCGCACAC-1	False	False	False	False	False	False	False
batch4caffeine-1_S12_GCTACCTGTCTATGAC-1	False	False	False	False	False	False	False
batch4caffeine-1_S12_GCTACCTGTGGGAGAG-1	False	False	False	False	False	False	False
batch4caffeine-1_S12_GCTACCTTCAACGTGT-1	False	False	True	False	False	False	False
batch4caffeine-1_S12_GCTACCTTCCGCGGAT-1	False	True	False	False	False	True	False
batch4caffeine-1_S12_GCTACCTTCGATACTG-1	False	False	True	False	False	False	False
batch4caffeine-1_S12_GCTACCTTCGCTGACG-1	True	False	False	False	False	False	False
batch4caffeine-1_S12_GCTACCTTCGTGGGAA-1	True	False	False	False	False	False	False
batch4caffeine-1_S12_GCTCAAAAGAAAGTCT-1	False	False	False	False	True	False	True
batch4caffeine-1_S12_GCTCAAAAGACAAGCC-1	False	True	False	False	False	True	False
batch4caffeine-1_S12_GCTCAAAAGCGATTCT-1	False	True	False	False	False	True	False
batch4caffeine-1_S12_GCTCAAAAGCTCTATG-1	True	False	False	False	False	False	False
batch4caffeine-1_S12_GCTCAAAAGCTGAAAT-1	False	True	False	False	False	True	False
batch4caffeine-1_S12_GCTCAAAAGGGACTGT-1	False	False	False	False	False	False	False
batch4caffeine-1_S12_GCTCAAAAGGTAGGCT-1	False	False	False	False	False	False	False
batch4caffeine-1_S12_GCTCAAAAGTCGTCTA-1	False	False	True	False	False	False	False
batch4caffeine-1_S12_GCTCAAAAGTCTCGTA-1	False	True	False	False	False	False	False
batch4caffeine-1_S12_GCTCAAACAACCCGCA-1	False	True	False	False	False	False	False
batch4caffeine-1_S12_GCTCAAACAAGATCCT-1	False	False	False	False	True	False	False
batch4caffeine-1_S12_GCTCAAACACCAGCCA-1	False	False	True	False	False	False	False
batch4caffeine-1_S12_GCTCAAACACTAACGT-1	False	True	False	False	False	True	False
batch4caffeine-1_S12_GCTCAAACAGAGAATT-1	False	False	True	False	False	False	False
batch4caffeine-1_S12_GCTCAAACAGCGACCT-1	False	True	False	False	False	True	False
batch4caffeine-1_S12_GCTCAAACAGTTGTTG-1	False	True	False	False	False	True	False
batch4caffeine-1_S12_GCTCAAACATAATGAG-1	False	False	False	False	False	False	False
batch4caffeine-1_S12_GCTCAAACATGAGATA-1	True	False	False	False	False	False	False
batch4caffeine-1_S12_GCTCAAAGTATACCTG-1	False	False	False	False	False	False	False
batch4caffeine-1_S12_GCTCAAAGTCCCGGTA-1	False	True	False	False	False	False	False
batch4caffeine-1_S12_GCTCAAAGTCGACGCT-1	False	False	False	False	False	False	False
batch4caffeine-1_S12_GCTCAAAGTCTCGGAC-1	False	True	False	False	False	False	False
batch4caffeine-1_S12_GCTCAAAGTCTGCCTT-1	True	True	False	True	True	False	False
batch4caffeine-1_S12_GCTCAAAGTGATTCTG-1	False	False	False	False	True	False	False
batch4caffeine-1_S12_GCTCAAAGTGCATGTT-1	False	False	False	False	False	False	False
batch4caffeine-1_S12_GCTCAAAGTGGCACTC-1	False	False	False	False	False	False	False
batch4caffeine-1_S12_GCTCAAAGTGTACGCC-1	False	False	False	False	False	False	False
batch4caffeine-1_S12_GCTCAAAGTTGTGTTG-1	False	False	False	False	False	False	False
batch4caffeine-1_S12_GCTCAAATCAGTGATC-1	False	True	False	False	False	False	False
batch4caffeine-1_S12_GCTCAAATCGGCGATC-1	False	True	False	False	False	False	False
batch4caffeine-1_S12_GCTCAAATCGTTCTGC-1	False	False	False	False	False	False	True
batch4caffeine-1_S12_GCTCAAATCTGAACGT-1	True	False	False	False	False	False	False
batch4caffeine-1_S12_GCTGAATAGACCGCCT-1	False	False	False	False	True	False	False
batch4caffeine-1_S12_GCTGAATAGCAACCAG-1	False	False	True	False	False	False	False
batch4caffeine-1_S12_GCTGAATAGGGTTGCA-1	False	True	False	False	False	False	False
batch4caffeine-1_S12_GCTGAATAGTCACTGT-1	False	True	False	False	False	True	False
batch4caffeine-1_S12_GCTGAATAGTTGTCAC-1	False	True	False	False	False	True	False
batch4caffeine-1_S12_GCTGAATCAACAGCCC-1	False	False	False	False	False	False	False
batch4caffeine-1_S12_GCTGAATCAACATACC-1	False	False	True	False	False	False	False
batch4caffeine-1_S12_GCTGAATCAATAGGAT-1	False	True	False	False	False	True	False
batch4caffeine-1_S12_GCTGAATCAATGAACA-1	False	False	False	False	True	False	False
batch4caffeine-1_S12_GCTGAATCAGAGATTA-1	False	False	False	False	False	False	False
batch4caffeine-1_S12_GCTGAATCAGCGCGTT-1	False	False	False	False	True	False	False
batch4caffeine-1_S12_GCTGAATCAGCGTGCT-1	False	True	False	False	False	False	False
batch4caffeine-1_S12_GCTGAATCAGCTGTAT-1	False	True	False	False	False	False	False
batch4caffeine-1_S12_GCTGAATCATCCTATT-1	False	True	False	False	False	False	False
batch4caffeine-1_S12_GCTGAATGTATTTCCT-1	False	False	False	False	True	False	False
batch4caffeine-1_S12_GCTGAATGTGGCTGCT-1	True	False	False	False	False	False	False
batch4caffeine-1_S12_GCTGAATTCAGCTGAT-1	False	True	False	False	False	False	False
batch4caffeine-1_S12_GCTGAATTCCCTTTGG-1	False	True	False	False	False	False	False
batch4caffeine-1_S12_GCTGAATTCGTCGACG-1	False	True	False	False	False	True	False
batch4caffeine-1_S12_GCTGCAGAGAGCCGAT-1	True	False	False	False	False	False	False
batch4caffeine-1_S12_GCTGCAGAGATGTTGA-1	False	False	False	False	False	False	False
batch4caffeine-1_S12_GCTGCAGAGCAGGGAG-1	False	False	False	False	True	False	False
batch4caffeine-1_S12_GCTGCAGAGGCCCAAA-1	False	False	False	False	True	False	False
batch4caffeine-1_S12_GCTGCAGAGGTAATCA-1	False	False	False	False	False	False	False
batch4caffeine-1_S12_GCTGCAGAGTAAGACT-1	True	False	False	False	False	False	False
batch4caffeine-1_S12_GCTGCAGAGTCTTGGT-1	False	False	False	False	False	False	False
batch4caffeine-1_S12_GCTGCAGAGTGGCAGT-1	False	False	False	False	True	False	False
batch4caffeine-1_S12_GCTGCAGCAATAGGGC-1	False	False	False	False	False	False	False
batch4caffeine-1_S12_GCTGCAGCACGGTGAA-1	True	False	False	False	False	False	False
batch4caffeine-1_S12_GCTGCAGCAGCACAAG-1	False	True	False	False	False	True	False
batch4caffeine-1_S12_GCTGCAGCATCTAGAC-1	True	True	True	True	True	True	True
batch4caffeine-1_S12_GCTGCAGCATTGGATC-1	False	False	False	False	False	False	False
batch4caffeine-1_S12_GCTGCAGGTATAGGAT-1	False	False	False	False	False	False	False
batch4caffeine-1_S12_GCTGCAGGTCATCTAG-1	False	True	False	False	False	True	False
batch4caffeine-1_S12_GCTGCAGGTCCATCTC-1	False	False	False	False	False	False	False
batch4caffeine-1_S12_GCTGCAGGTGATACAA-1	False	False	False	False	False	False	False
batch4caffeine-1_S12_GCTGCAGTCAGACCTA-1	False	False	False	False	True	False	False
batch4caffeine-1_S12_GCTGCAGTCCTAGCTC-1	False	False	False	False	False	False	False
batch4caffeine-1_S12_GCTGCAGTCGCTCTAC-1	False	True	False	False	False	False	False
batch4caffeine-1_S12_GCTGCAGTCTCAATCT-1	True	False	False	False	False	False	False
batch4caffeine-1_S12_GCTGCAGTCTCAGTCC-1	False	True	False	False	False	True	False
batch4caffeine-1_S12_GCTGCAGTCTCGTCGT-1	False	True	False	False	False	True	False
batch4caffeine-1_S12_GCTGGGTAGCCGGATA-1	False	True	False	False	False	False	False
batch4caffeine-1_S12_GCTGGGTAGCGTATAA-1	False	False	True	False	False	False	False
batch4caffeine-1_S12_GCTGGGTAGCGTGTTT-1	False	False	False	False	True	False	False
batch4caffeine-1_S12_GCTGGGTAGGCCCGTT-1	False	False	False	False	False	False	True
batch4caffeine-1_S12_GCTGGGTAGGCTAGCA-1	False	False	False	False	True	False	False
batch4caffeine-1_S12_GCTGGGTAGTAGACAT-1	False	True	False	False	False	False	False
batch4caffeine-1_S12_GCTGGGTCAACTGAAA-1	False	False	False	False	False	False	False
batch4caffeine-1_S12_GCTGGGTCAATTGCAC-1	False	True	False	False	False	False	False
batch4caffeine-1_S12_GCTGGGTCACCGTGGT-1	True	False	False	False	False	False	False
batch4caffeine-1_S12_GCTGGGTCACCTAAAC-1	False	True	False	False	False	False	False
batch4caffeine-1_S12_GCTGGGTCATGGGTCC-1	True	False	False	False	False	False	False
batch4caffeine-1_S12_GCTGGGTGTAAGCGGT-1	False	False	False	False	False	False	False
batch4caffeine-1_S12_GCTGGGTGTACATACC-1	False	False	False	False	False	False	False
batch4caffeine-1_S12_GCTGGGTGTCAAGCCC-1	False	False	False	False	False	False	False
batch4caffeine-1_S12_GCTGGGTGTCGAATTC-1	False	False	False	False	False	False	False
batch4caffeine-1_S12_GCTGGGTGTCGTGCCA-1	False	False	False	False	True	False	False
batch4caffeine-1_S12_GCTGGGTGTCGTGGTC-1	False	False	False	False	False	False	False
batch4caffeine-1_S12_GCTGGGTGTGTCCTAA-1	False	False	False	False	True	False	False
batch4caffeine-1_S12_GCTGGGTGTTAATCGC-1	False	False	False	False	False	False	False
batch4caffeine-1_S12_GCTGGGTGTTGGACTT-1	False	True	False	False	False	False	False
batch4caffeine-1_S12_GCTGGGTGTTTAAGGA-1	True	False	False	False	False	False	False
batch4caffeine-1_S12_GCTGGGTTCAGCCCAG-1	False	False	False	False	True	False	True
batch4caffeine-1_S12_GCTGGGTTCCACAGGC-1	False	True	False	False	False	False	False
batch4caffeine-1_S12_GCTGGGTTCCAGTGTA-1	False	False	False	False	True	False	True
batch4caffeine-1_S12_GCTGGGTTCCGCGAGT-1	False	False	False	False	False	False	False
batch4caffeine-1_S12_GCTGGGTTCCGGCAAC-1	False	True	False	False	False	True	False
batch4caffeine-1_S12_GCTGGGTTCCTACAAG-1	False	False	False	False	False	False	False
batch4caffeine-1_S12_GCTGGGTTCGATGCTA-1	False	False	False	False	True	False	False
batch4caffeine-1_S12_GCTGGGTTCGTCAGAT-1	False	False	False	False	False	False	False
batch4caffeine-1_S12_GCTGGGTTCTGACCCT-1	False	True	False	False	False	False	False
batch4caffeine-1_S12_GCTTCACAGAAGCTCG-1	False	False	False	False	False	False	False
batch4caffeine-1_S12_GCTTCACAGAAGCTGC-1	False	False	True	False	False	False	False
batch4caffeine-1_S12_GCTTCACAGGGACCAT-1	False	True	False	False	False	False	False
batch4caffeine-1_S12_GCTTCACAGTAAAGCT-1	False	False	False	False	False	False	False
batch4caffeine-1_S12_GCTTCACAGTAAGAGG-1	False	True	False	False	False	True	False
batch4caffeine-1_S12_GCTTCACAGTGAGCCA-1	False	False	False	False	False	False	False
batch4caffeine-1_S12_GCTTCACCAAGGTACG-1	False	False	False	False	True	False	True
batch4caffeine-1_S12_GCTTCACCAATTTCCT-1	False	False	False	False	False	False	False
batch4caffeine-1_S12_GCTTCACCACTTGGGC-1	False	False	False	True	True	False	False
batch4caffeine-1_S12_GCTTCACCATACGCAT-1	False	False	False	False	False	False	False
batch4caffeine-1_S12_GCTTCACCATCGCCTT-1	False	False	False	False	False	False	False
batch4caffeine-1_S12_GCTTCACCATCGTTCC-1	False	False	False	False	False	False	False
batch4caffeine-1_S12_GCTTCACCATGCCGAC-1	False	False	False	False	True	False	False
batch4caffeine-1_S12_GCTTCACCATTCTTCA-1	False	False	False	False	True	False	False
batch4caffeine-1_S12_GCTTCACCATTGAAAG-1	False	True	False	False	False	True	False
batch4caffeine-1_S12_GCTTCACGTACAACGG-1	False	False	False	False	False	False	False
batch4caffeine-1_S12_GCTTCACGTACAAGCG-1	False	False	False	False	False	False	False
batch4caffeine-1_S12_GCTTCACGTAGCTGTT-1	False	False	False	False	False	False	False
batch4caffeine-1_S12_GCTTCACGTAGGACCA-1	False	True	False	False	False	False	False
batch4caffeine-1_S12_GCTTCACGTCATTGCA-1	False	False	False	False	False	False	False
batch4caffeine-1_S12_GCTTCACGTCGAATTC-1	False	False	False	False	False	False	False
batch4caffeine-1_S12_GCTTCACGTCTCCCTA-1	False	False	False	False	True	False	True
batch4caffeine-1_S12_GCTTCACGTCTGTTAG-1	False	False	False	False	False	False	False
batch4caffeine-1_S12_GCTTCACGTGCCGAAA-1	False	False	False	False	False	False	False
batch4caffeine-1_S12_GCTTCACGTTTCGATG-1	False	False	False	False	True	False	False
batch4caffeine-1_S12_GCTTCACTCAAACCTG-1	False	False	False	False	False	False	False
batch4caffeine-1_S12_GCTTCACTCAGATGCT-1	False	False	False	False	False	False	False
batch4caffeine-1_S12_GCTTCACTCATGAGGG-1	False	False	False	False	True	False	True
batch4caffeine-1_S12_GCTTCACTCCAAGCAT-1	False	False	False	False	False	False	False
batch4caffeine-1_S12_GCTTCACTCCGAGAAG-1	False	False	False	False	False	False	False
batch4caffeine-1_S12_GCTTCACTCCGTACGG-1	False	True	False	False	False	False	False
batch4caffeine-1_S12_GCTTCACTCGCATTGA-1	False	True	False	False	False	True	False
batch4caffeine-1_S12_GCTTCACTCGGACGTC-1	False	True	False	False	False	False	False
batch4caffeine-1_S12_GCTTCACTCTAGGAAA-1	True	False	False	False	False	False	False
batch4caffeine-1_S12_GCTTCACTCTCAACGA-1	False	True	False	False	False	True	False
batch4caffeine-1_S12_GCTTGGGAGACGCCCT-1	False	False	False	False	False	False	False
batch4caffeine-1_S12_GCTTGGGAGACTCGAG-1	False	False	False	False	True	False	False
batch4caffeine-1_S12_GCTTGGGAGGGCCAAT-1	False	True	False	False	False	False	False
batch4caffeine-1_S12_GCTTGGGAGGTCCTGC-1	False	False	False	False	False	False	False
batch4caffeine-1_S12_GCTTGGGAGTCTGCAT-1	False	False	False	False	True	False	False
batch4caffeine-1_S12_GCTTGGGAGTGCGACA-1	True	False	False	False	False	False	False
batch4caffeine-1_S12_GCTTGGGAGTGGTTGG-1	False	True	False	False	False	False	False
batch4caffeine-1_S12_GCTTGGGCAAACCATC-1	False	True	False	False	False	False	False
batch4caffeine-1_S12_GCTTGGGCAAACCGGA-1	False	False	False	False	False	False	False
batch4caffeine-1_S12_GCTTGGGCAAATGGTA-1	False	True	False	False	False	True	False
batch4caffeine-1_S12_GCTTGGGCACCAACAT-1	False	True	False	False	False	True	False
batch4caffeine-1_S12_GCTTGGGCACCATTCC-1	False	True	False	False	False	False	False
batch4caffeine-1_S12_GCTTGGGCACTAACCA-1	False	False	False	False	False	False	False
batch4caffeine-1_S12_GCTTGGGCAGACCAAG-1	False	True	False	False	False	False	False
batch4caffeine-1_S12_GCTTGGGCATCCGGCA-1	False	False	False	False	False	False	False
batch4caffeine-1_S12_GCTTGGGCATGATAGA-1	False	False	False	False	False	False	False
batch4caffeine-1_S12_GCTTGGGGTATGGAGC-1	False	False	False	False	True	False	False
batch4caffeine-1_S12_GCTTGGGGTCAGATTC-1	False	False	False	False	False	False	False
batch4caffeine-1_S12_GCTTGGGGTCCAGGTC-1	True	False	False	False	False	False	False
batch4caffeine-1_S12_GCTTGGGGTCTACACA-1	False	True	False	False	False	False	False
batch4caffeine-1_S12_GCTTGGGGTGTGATGG-1	False	False	False	False	True	False	True
batch4caffeine-1_S12_GCTTGGGGTTAGGGAC-1	True	False	False	False	False	False	False
batch4caffeine-1_S12_GCTTGGGTCAGACCGC-1	False	True	False	False	False	False	False
batch4caffeine-1_S12_GCTTGGGTCGATGGAG-1	True	True	True	True	True	True	True
batch4caffeine-1_S12_GCTTGGGTCGCGCTGA-1	False	True	False	False	False	False	False
batch4caffeine-1_S12_GCTTGGGTCGTGGGTC-1	True	False	False	False	False	False	False
batch4caffeine-1_S12_GCTTGGGTCGTGTCAA-1	False	True	False	False	False	False	False
batch4caffeine-1_S12_GCTTGGGTCTATACGG-1	True	False	False	False	False	False	False
batch4caffeine-1_S12_GCTTGGGTCTATCGGA-1	False	True	False	False	False	True	False
batch4caffeine-1_S12_GCTTTCGAGAAACACT-1	False	True	False	False	False	True	False
batch4caffeine-1_S12_GCTTTCGAGCGACTAG-1	False	False	False	False	True	False	True
batch4caffeine-1_S12_GCTTTCGAGCGTGTTT-1	False	False	False	False	False	False	False
batch4caffeine-1_S12_GCTTTCGAGGCTCAAG-1	False	False	False	False	True	False	False
batch4caffeine-1_S12_GCTTTCGAGTGCGACA-1	False	False	False	False	True	False	False
batch4caffeine-1_S12_GCTTTCGCAATTGCAC-1	False	True	False	False	False	True	False
batch4caffeine-1_S12_GCTTTCGCACTTGTGA-1	False	False	False	False	True	False	False
batch4caffeine-1_S12_GCTTTCGGTAGAATGT-1	False	True	False	False	False	True	False
batch4caffeine-1_S12_GCTTTCGGTATCGCTA-1	False	False	False	False	False	False	False
batch4caffeine-1_S12_GCTTTCGGTCACTAGT-1	False	False	False	False	False	False	False
batch4caffeine-1_S12_GCTTTCGGTCGCTTAA-1	False	False	False	False	False	False	False
batch4caffeine-1_S12_GCTTTCGGTCTTCGAA-1	False	False	False	False	True	False	False
batch4caffeine-1_S12_GCTTTCGGTGCTCGTG-1	False	True	False	False	False	False	False
batch4caffeine-1_S12_GCTTTCGGTGGTTCTA-1	False	False	False	False	False	False	False
batch4caffeine-1_S12_GCTTTCGGTGTTCCAA-1	False	True	False	False	False	False	False
batch4caffeine-1_S12_GCTTTCGGTTAGGAGC-1	False	True	False	False	False	False	False
batch4caffeine-1_S12_GCTTTCGGTTCCCAAA-1	False	False	False	False	False	False	False
batch4caffeine-1_S12_GCTTTCGGTTCGTAAC-1	False	False	False	False	True	False	True
batch4caffeine-1_S12_GCTTTCGTCAAATAGG-1	False	False	False	False	True	False	False
batch4caffeine-1_S12_GCTTTCGTCAGAGCGA-1	False	True	False	False	False	True	False
batch4caffeine-1_S12_GCTTTCGTCAGGGTAG-1	False	True	False	False	False	False	False
batch4caffeine-1_S12_GCTTTCGTCCCGAGAC-1	False	True	False	False	False	False	False
batch4caffeine-1_S12_GCTTTCGTCCGAACGC-1	False	False	False	False	False	False	False
batch4caffeine-1_S12_GCTTTCGTCCGAGATT-1	False	False	False	False	False	False	False
batch4caffeine-1_S12_GCTTTCGTCGACATTG-1	True	False	False	False	False	False	False
batch4caffeine-1_S12_GCTTTCGTCGCCTTTG-1	False	True	False	False	False	False	False
batch4caffeine-1_S12_GCTTTCGTCGGCAGTC-1	False	False	False	False	True	False	False
batch4caffeine-1_S12_GCTTTCGTCTACCAGA-1	False	False	False	False	False	False	False
batch4caffeine-1_S12_GCTTTCGTCTCCGCAT-1	False	False	False	False	False	False	False
batch4caffeine-1_S12_GCTTTCGTCTCGAACA-1	False	True	False	False	False	True	False
batch4caffeine-1_S12_GCTTTCGTCTGCTGAA-1	False	False	False	False	False	False	False
batch4caffeine-1_S12_GCTTTCGTCTTCCAGC-1	False	False	False	False	True	False	True
batch4caffeine-1_S12_GGAACCCAGATGGCAC-1	False	False	False	True	True	False	False
batch4caffeine-1_S12_GGAACCCAGGTATCTC-1	False	True	False	False	False	True	False
batch4caffeine-1_S12_GGAACCCAGTCACGAG-1	False	False	True	False	False	False	False
batch4caffeine-1_S12_GGAACCCAGTTGCGCC-1	False	True	False	False	False	True	False
batch4caffeine-1_S12_GGAACCCCAACCGCTG-1	False	False	False	False	False	False	False
batch4caffeine-1_S12_GGAACCCCAAGTCATC-1	False	False	False	False	False	False	False
batch4caffeine-1_S12_GGAACCCCAGCTTCGG-1	False	False	False	False	True	False	False
batch4caffeine-1_S12_GGAACCCCAGTTGTTG-1	False	False	False	False	False	False	False
batch4caffeine-1_S12_GGAACCCCATTATGCG-1	False	False	False	False	False	False	False
batch4caffeine-1_S12_GGAACCCCATTGACCA-1	True	False	False	False	False	False	False
batch4caffeine-1_S12_GGAACCCCATTGGGAG-1	False	True	False	False	False	True	False
batch4caffeine-1_S12_GGAACCCGTACGGCAA-1	False	False	False	False	True	False	True
batch4caffeine-1_S12_GGAACCCGTATCCTTT-1	False	False	False	True	True	False	False
batch4caffeine-1_S12_GGAACCCGTATGCGTT-1	False	False	False	False	True	False	False
batch4caffeine-1_S12_GGAACCCGTCACTCGG-1	False	False	False	False	True	False	True
batch4caffeine-1_S12_GGAACCCGTGGCTTAT-1	False	True	False	False	False	False	False
batch4caffeine-1_S12_GGAACCCGTTCAGCGC-1	False	False	False	True	False	False	False
batch4caffeine-1_S12_GGAACCCGTTCCTTGC-1	False	False	False	False	True	False	False
batch4caffeine-1_S12_GGAACCCTCACCTGGG-1	False	True	False	False	False	True	False
batch4caffeine-1_S12_GGAACCCTCAGACATC-1	False	True	False	False	False	True	False
batch4caffeine-1_S12_GGAACCCTCAGCGCGT-1	False	False	False	False	False	False	False
batch4caffeine-1_S12_GGAACCCTCATGCCAA-1	False	True	False	False	False	True	False
batch4caffeine-1_S12_GGAACCCTCCGCAGTG-1	False	False	False	False	True	False	False
batch4caffeine-1_S12_GGAACCCTCCGGTAGC-1	False	True	False	False	False	False	False
batch4caffeine-1_S12_GGAACCCTCCTCATAT-1	False	True	False	False	False	True	False
batch4caffeine-1_S12_GGAACCCTCTCCGAGG-1	False	True	False	False	False	True	False
batch4caffeine-1_S12_GGAACCCTCTGATTCT-1	True	False	False	False	False	False	False
batch4caffeine-1_S12_GGAACCCTCTTACCGC-1	True	False	False	False	False	False	False
batch4caffeine-1_S12_GGAAGTGAGACCAAGC-1	False	False	False	False	True	False	False
batch4caffeine-1_S12_GGAAGTGAGAGTCAGC-1	False	False	False	False	False	False	False
batch4caffeine-1_S12_GGAAGTGAGATTGATG-1	False	False	False	False	True	False	False
batch4caffeine-1_S12_GGAAGTGAGGCCTAAG-1	False	True	False	False	False	False	False
batch4caffeine-1_S12_GGAAGTGAGGCGAAGG-1	False	False	False	False	False	False	False
batch4caffeine-1_S12_GGAAGTGAGGTCATCT-1	False	False	True	False	False	False	False
batch4caffeine-1_S12_GGAAGTGAGGTCCCTG-1	False	False	False	False	False	False	False
batch4caffeine-1_S12_GGAAGTGAGGTTTACC-1	False	False	False	False	False	False	False
batch4caffeine-1_S12_GGAAGTGAGTATGAAC-1	False	False	False	False	True	False	False
batch4caffeine-1_S12_GGAAGTGAGTCAAGCG-1	False	True	False	False	False	False	False
batch4caffeine-1_S12_GGAAGTGCAAAGACTA-1	True	False	False	False	False	False	False
batch4caffeine-1_S12_GGAAGTGCAAAGCACG-1	False	False	False	False	True	False	False
batch4caffeine-1_S12_GGAAGTGCAAGAGCTG-1	False	True	False	False	False	False	False
batch4caffeine-1_S12_GGAAGTGCAAGTGATA-1	False	False	False	False	True	False	False
batch4caffeine-1_S12_GGAAGTGCACAAAGCG-1	False	True	False	False	False	False	False
batch4caffeine-1_S12_GGAAGTGCAGCTGTAT-1	True	False	False	False	False	False	False
batch4caffeine-1_S12_GGAAGTGCAGTTGGTT-1	False	False	False	False	True	False	False
batch4caffeine-1_S12_GGAAGTGCATAGGTAA-1	False	True	False	False	False	False	False
batch4caffeine-1_S12_GGAAGTGCATCATCTT-1	False	True	False	False	False	False	False
batch4caffeine-1_S12_GGAAGTGCATCCGTTC-1	False	False	False	False	False	False	False
batch4caffeine-1_S12_GGAAGTGCATGCGTGC-1	False	True	False	False	False	False	False
batch4caffeine-1_S12_GGAAGTGGTAGAGCTG-1	True	False	False	False	False	False	False
batch4caffeine-1_S12_GGAAGTGGTAGATTAG-1	False	False	False	False	True	False	False
batch4caffeine-1_S12_GGAAGTGGTGATTGGG-1	False	True	False	False	False	False	False
batch4caffeine-1_S12_GGAAGTGGTGTAACGG-1	False	False	False	False	True	False	True
batch4caffeine-1_S12_GGAAGTGGTTCTCTAT-1	False	True	False	False	False	True	False
batch4caffeine-1_S12_GGAAGTGGTTGATCGT-1	False	False	False	False	True	False	True
batch4caffeine-1_S12_GGAAGTGTCATTCGTT-1	False	False	False	True	True	False	False
batch4caffeine-1_S12_GGAAGTGTCATTGCGA-1	False	True	False	False	False	True	False
batch4caffeine-1_S12_GGAAGTGTCCCGAGTG-1	False	False	False	False	True	False	True
batch4caffeine-1_S12_GGAAGTGTCCTACCGT-1	False	True	False	False	False	False	False
batch4caffeine-1_S12_GGAAGTGTCGACCAAT-1	False	True	False	False	False	True	False
batch4caffeine-1_S12_GGAAGTGTCGAGAGAC-1	False	False	False	True	False	False	False
batch4caffeine-1_S12_GGAAGTGTCGTACACA-1	False	True	False	False	False	False	False
batch4caffeine-1_S12_GGAAGTGTCGTCCATC-1	False	True	False	False	False	False	False
batch4caffeine-1_S12_GGAAGTGTCGTTGTGA-1	False	False	False	False	False	False	False
batch4caffeine-1_S12_GGAAGTGTCTATACGG-1	False	False	False	False	True	False	True
batch4caffeine-1_S12_GGAAGTGTCTGGTGGC-1	False	False	False	False	True	False	False
batch4caffeine-1_S12_GGAAGTGTCTTCCGTG-1	True	False	False	False	False	False	False
batch4caffeine-1_S12_GGAAGTGTCTTCCTAA-1	False	True	False	False	False	False	False
batch4caffeine-1_S12_GGAAGTGTCTTTGGAG-1	False	True	False	False	False	False	False
batch4caffeine-1_S12_GGAATCTAGAGGTATT-1	False	False	False	False	True	False	False
batch4caffeine-1_S12_GGAATCTAGGCTCCCA-1	False	True	False	False	False	False	False
batch4caffeine-1_S12_GGAATCTAGTCGCTAT-1	True	False	False	False	False	False	False
batch4caffeine-1_S12_GGAATCTAGTCTGCAT-1	False	False	False	False	True	False	False
batch4caffeine-1_S12_GGAATCTAGTGGGAAA-1	False	True	False	False	False	False	False
batch4caffeine-1_S12_GGAATCTCAATCGTCA-1	False	False	False	False	True	False	False
batch4caffeine-1_S12_GGAATCTCAGTCAGAG-1	False	False	False	False	False	False	False
batch4caffeine-1_S12_GGAATCTCAGTCTACA-1	False	True	False	False	False	False	False
batch4caffeine-1_S12_GGAATCTGTAAGCGGT-1	False	False	False	False	False	False	False
batch4caffeine-1_S12_GGAATCTGTACGTAGG-1	False	False	False	False	True	False	False
batch4caffeine-1_S12_GGAATCTGTAGCGTCC-1	False	False	True	False	False	False	False
batch4caffeine-1_S12_GGAATCTGTCCTGAAT-1	False	True	False	False	False	True	False
batch4caffeine-1_S12_GGAATCTGTGCCCAGT-1	False	False	False	False	False	False	False
batch4caffeine-1_S12_GGAATCTGTGGTACAG-1	False	True	False	False	False	True	False
batch4caffeine-1_S12_GGAATCTGTGTCTTAG-1	False	False	False	False	False	False	False
batch4caffeine-1_S12_GGAATCTGTGTTACTG-1	True	False	False	False	False	False	False
batch4caffeine-1_S12_GGAATCTGTTATCTGG-1	False	True	False	False	False	False	False
batch4caffeine-1_S12_GGAATCTTCAGAGTTC-1	False	True	False	False	False	True	False
batch4caffeine-1_S12_GGAATCTTCATATGGC-1	False	False	False	False	False	False	False
batch4caffeine-1_S12_GGAATCTTCATGGATC-1	False	False	False	False	False	False	False
batch4caffeine-1_S12_GGAATCTTCATTTCGT-1	True	False	False	False	False	False	False
batch4caffeine-1_S12_GGAATCTTCCCATGGG-1	False	False	False	False	False	False	False
batch4caffeine-1_S12_GGAATCTTCCTACCGT-1	False	True	False	False	False	False	False
batch4caffeine-1_S12_GGAATCTTCGGCGATC-1	False	False	False	False	False	False	False
batch4caffeine-1_S12_GGAATCTTCTGGACTA-1	False	True	False	False	False	False	False
batch4caffeine-1_S12_GGAATCTTCTGGGATT-1	False	False	False	False	True	False	True
batch4caffeine-1_S12_GGAATCTTCTGTCGTC-1	False	True	False	False	False	True	False
batch4caffeine-1_S12_GGAATGGAGAGGATGA-1	True	False	False	False	False	False	False
batch4caffeine-1_S12_GGAATGGAGATACAGT-1	False	False	False	True	True	False	False
batch4caffeine-1_S12_GGAATGGAGATGACCG-1	False	False	False	False	False	False	False
batch4caffeine-1_S12_GGAATGGAGATGTAGT-1	False	False	True	False	False	False	False
batch4caffeine-1_S12_GGAATGGAGCACCGTC-1	True	False	False	False	False	False	False
batch4caffeine-1_S12_GGAATGGAGCACTCGC-1	False	False	False	False	False	False	False
batch4caffeine-1_S12_GGAATGGAGCCTGCCA-1	True	False	False	False	False	False	False
batch4caffeine-1_S12_GGAATGGAGCGAAACC-1	False	True	False	False	False	False	False
batch4caffeine-1_S12_GGAATGGAGCGACATG-1	False	False	False	False	True	False	True
batch4caffeine-1_S12_GGAATGGAGGACACTG-1	False	True	False	False	False	False	False
batch4caffeine-1_S12_GGAATGGAGGCTATCT-1	True	False	False	False	False	False	False
batch4caffeine-1_S12_GGAATGGAGGCTCACC-1	True	False	False	False	False	False	False
batch4caffeine-1_S12_GGAATGGAGTCTGCGC-1	False	False	False	False	False	False	False
batch4caffeine-1_S12_GGAATGGCACTTCTCG-1	True	False	False	False	False	False	False
batch4caffeine-1_S12_GGAATGGCAGCACAGA-1	False	False	False	False	True	False	False
batch4caffeine-1_S12_GGAATGGCAGTTAAAG-1	False	False	False	False	True	False	False
batch4caffeine-1_S12_GGAATGGCATGTGTCA-1	False	False	False	False	False	False	False
batch4caffeine-1_S12_GGAATGGGTACGTACT-1	False	True	False	False	False	False	False
batch4caffeine-1_S12_GGAATGGGTCGACTGC-1	False	False	False	False	True	False	True
batch4caffeine-1_S12_GGAATGGGTCGCATGC-1	False	True	False	False	False	False	False
batch4caffeine-1_S12_GGAATGGGTCTACACA-1	False	True	False	False	False	True	False
batch4caffeine-1_S12_GGAATGGGTGACTATC-1	True	False	False	False	False	False	False
batch4caffeine-1_S12_GGAATGGTCAACCTCC-1	True	False	False	False	False	False	False
batch4caffeine-1_S12_GGAATGGTCAATCGGT-1	False	False	False	True	True	False	False
batch4caffeine-1_S12_GGAATGGTCAGCCCAG-1	False	True	False	False	False	False	False
batch4caffeine-1_S12_GGAATGGTCCATATGG-1	False	True	False	False	False	False	False
batch4caffeine-1_S12_GGAATGGTCCCGAGGT-1	False	True	False	False	False	True	False
batch4caffeine-1_S12_GGAATGGTCGAACTCA-1	False	True	False	False	False	False	False
batch4caffeine-1_S12_GGAATGGTCGAATGCT-1	False	True	False	False	False	False	False
batch4caffeine-1_S12_GGAATGGTCGAGCCTG-1	False	True	False	False	False	True	False
batch4caffeine-1_S12_GGAATGGTCTCGCCTA-1	False	True	False	False	False	True	False
batch4caffeine-1_S12_GGAATGGTCTCTCCGA-1	True	False	False	False	False	False	False
batch4caffeine-1_S12_GGAATGGTCTGACGCG-1	False	False	False	False	False	False	False
batch4caffeine-1_S12_GGAATGGTCTTCCACG-1	False	False	False	False	True	False	False
batch4caffeine-1_S12_GGAATGGTCTTCTGGC-1	False	True	False	True	True	False	True
batch4caffeine-1_S12_GGACGTCAGACAGCGT-1	False	True	False	False	False	False	False
batch4caffeine-1_S12_GGACGTCAGATTGCGG-1	False	True	False	False	False	True	False
batch4caffeine-1_S12_GGACGTCAGCAACTCT-1	True	False	False	False	False	False	False
batch4caffeine-1_S12_GGACGTCAGCTCGAAG-1	False	False	False	False	True	False	False
batch4caffeine-1_S12_GGACGTCAGGGATCGT-1	False	True	False	False	False	False	False
batch4caffeine-1_S12_GGACGTCAGTCTGGAG-1	True	False	False	False	False	False	False
batch4caffeine-1_S12_GGACGTCAGTTTCGAC-1	True	False	False	False	False	False	False
batch4caffeine-1_S12_GGACGTCCAAGTACCT-1	False	False	False	True	True	False	False
batch4caffeine-1_S12_GGACGTCCAATCCAGT-1	False	False	False	False	False	False	False
batch4caffeine-1_S12_GGACGTCCACCAACAT-1	False	False	False	False	False	False	False
batch4caffeine-1_S12_GGACGTCCAGGACTTT-1	True	False	False	False	False	False	False
batch4caffeine-1_S12_GGACGTCCATAATCGC-1	True	False	False	False	False	False	False
batch4caffeine-1_S12_GGACGTCCATGGAATA-1	False	False	False	False	True	False	True
batch4caffeine-1_S12_GGACGTCGTCATATGC-1	False	False	True	False	False	False	False
batch4caffeine-1_S12_GGACGTCGTTAGAAAC-1	False	True	False	False	False	False	False
batch4caffeine-1_S12_GGACGTCGTTGACTAC-1	False	True	False	False	False	False	False
batch4caffeine-1_S12_GGACGTCTCAAGGAGC-1	False	True	False	False	False	True	False
batch4caffeine-1_S12_GGACGTCTCAAGTGTC-1	False	False	False	False	True	False	False
batch4caffeine-1_S12_GGACGTCTCGACACCG-1	False	True	False	False	False	True	False
batch4caffeine-1_S12_GGACGTCTCGTACCTC-1	False	False	False	False	False	False	False
batch4caffeine-1_S12_GGACGTCTCTCTGAGA-1	True	False	False	False	False	False	False
batch4caffeine-1_S12_GGACGTCTCTTCCCAG-1	False	True	False	False	False	False	False
batch4caffeine-1_S12_GGACGTCTCTTGATTC-1	False	False	False	False	False	False	False
batch4caffeine-1_S12_GGAGAACAGAGTCTTC-1	False	False	False	False	False	False	False
batch4caffeine-1_S12_GGAGAACAGCAGCGAT-1	False	False	False	False	True	False	False
batch4caffeine-1_S12_GGAGAACAGCCTGAAG-1	False	True	False	False	False	False	False
batch4caffeine-1_S12_GGAGAACAGCGTTCAT-1	False	False	False	False	False	False	False
batch4caffeine-1_S12_GGAGAACAGGTAGACC-1	False	False	False	False	True	False	False
batch4caffeine-1_S12_GGAGAACAGTAACAGT-1	False	True	False	False	False	True	False
batch4caffeine-1_S12_GGAGAACAGTAGTCCT-1	True	False	False	False	False	False	False
batch4caffeine-1_S12_GGAGAACAGTTGCTCA-1	False	False	False	False	True	False	False
batch4caffeine-1_S12_GGAGAACCAAACTCGT-1	False	True	False	False	False	True	False
batch4caffeine-1_S12_GGAGAACCAACACAAA-1	False	False	False	False	False	False	False
batch4caffeine-1_S12_GGAGAACCAATAGTCC-1	False	False	False	False	False	False	False
batch4caffeine-1_S12_GGAGAACCAATGTTGC-1	False	False	False	False	False	False	False
batch4caffeine-1_S12_GGAGAACCACTGTTCC-1	False	False	False	False	False	False	False
batch4caffeine-1_S12_GGAGAACCAGAGAAAG-1	False	False	False	False	False	False	False
batch4caffeine-1_S12_GGAGAACCAGATAAAC-1	False	False	False	False	False	False	False
batch4caffeine-1_S12_GGAGAACCATCTCGTC-1	False	False	False	False	False	False	False
batch4caffeine-1_S12_GGAGAACCATTATGCG-1	False	True	False	False	False	False	False
batch4caffeine-1_S12_GGAGAACGTACCGGAA-1	False	False	False	False	True	False	False
batch4caffeine-1_S12_GGAGAACGTATTTCCT-1	False	False	False	False	False	False	False
batch4caffeine-1_S12_GGAGAACGTCAGACGA-1	False	False	False	False	False	False	False
batch4caffeine-1_S12_GGAGAACGTCCACTCT-1	False	False	False	False	True	False	True
batch4caffeine-1_S12_GGAGAACGTCGAGTGA-1	False	False	False	False	False	False	False
batch4caffeine-1_S12_GGAGAACGTGAGTGAC-1	False	True	False	False	False	True	False
batch4caffeine-1_S12_GGAGAACGTGCAGTGA-1	False	False	False	False	False	False	False
batch4caffeine-1_S12_GGAGAACGTGTCTAAC-1	False	True	False	False	False	False	False
batch4caffeine-1_S12_GGAGAACGTTCTCCTG-1	False	False	False	False	False	False	False
batch4caffeine-1_S12_GGAGAACTCAACGAGG-1	True	False	False	False	False	False	False
batch4caffeine-1_S12_GGAGAACTCAGCTTCC-1	True	False	False	False	False	False	False
batch4caffeine-1_S12_GGAGAACTCCATCAGA-1	False	True	False	False	False	False	False
batch4caffeine-1_S12_GGAGAACTCCTAAACG-1	True	False	False	False	False	False	False
batch4caffeine-1_S12_GGAGAACTCGCCCAGA-1	False	False	False	False	False	False	False
batch4caffeine-1_S12_GGAGATGAGAAGTCAT-1	True	False	False	False	False	False	False
batch4caffeine-1_S12_GGAGATGAGACGAAGA-1	False	False	False	False	False	False	False
batch4caffeine-1_S12_GGAGATGAGCAAACAT-1	False	True	False	False	False	False	False
batch4caffeine-1_S12_GGAGATGAGCGACTAG-1	False	True	False	False	False	False	False
batch4caffeine-1_S12_GGAGATGAGGCTGTAG-1	False	False	False	False	True	False	False
batch4caffeine-1_S12_GGAGATGAGTACAACA-1	False	False	False	False	False	False	False
batch4caffeine-1_S12_GGAGATGAGTAGCCAG-1	False	False	False	True	True	False	False
batch4caffeine-1_S12_GGAGATGAGTCGAGGT-1	False	False	False	False	True	False	True
batch4caffeine-1_S12_GGAGATGAGTTGCGCC-1	False	False	False	False	False	False	False
batch4caffeine-1_S12_GGAGATGCACTATCCC-1	False	False	False	False	False	False	False
batch4caffeine-1_S12_GGAGATGCAGCTACAT-1	True	False	False	False	False	False	False
batch4caffeine-1_S12_GGAGATGCAGCTCCTT-1	False	False	False	False	True	False	False
batch4caffeine-1_S12_GGAGATGCAGCTGAAG-1	False	False	False	False	False	False	False
batch4caffeine-1_S12_GGAGATGCAGGACGAT-1	False	False	False	False	False	False	False
batch4caffeine-1_S12_GGAGATGCAGTAGATA-1	False	False	False	False	True	False	False
batch4caffeine-1_S12_GGAGATGCATGACTCA-1	True	False	False	False	False	False	False
batch4caffeine-1_S12_GGAGATGGTAAGACCG-1	False	True	False	False	False	True	False
batch4caffeine-1_S12_GGAGATGGTACTAACC-1	False	False	False	False	True	False	False
batch4caffeine-1_S12_GGAGATGGTAGTAAGT-1	False	False	False	False	True	False	True
batch4caffeine-1_S12_GGAGATGGTATTGACC-1	False	True	False	False	False	False	False
batch4caffeine-1_S12_GGAGATGGTCGAAACG-1	False	False	False	False	False	False	False
batch4caffeine-1_S12_GGAGATGGTGGCAGAT-1	False	False	False	False	False	False	False
batch4caffeine-1_S12_GGAGATGGTTAGGCCC-1	True	False	False	False	False	False	False
batch4caffeine-1_S12_GGAGATGGTTGTCATG-1	False	True	False	False	False	True	False
batch4caffeine-1_S12_GGAGATGGTTTGTTGG-1	False	False	False	False	True	False	False
batch4caffeine-1_S12_GGAGATGTCATAGAGA-1	False	False	False	False	False	False	False
batch4caffeine-1_S12_GGAGATGTCATCACTT-1	False	True	False	False	False	True	False
batch4caffeine-1_S12_GGAGATGTCATTTGCT-1	True	False	False	False	False	False	False
batch4caffeine-1_S12_GGAGATGTCGCTTGAA-1	False	False	False	False	True	False	True
batch4caffeine-1_S12_GGAGATGTCGGAGTGA-1	True	False	False	False	False	False	False
batch4caffeine-1_S12_GGAGATGTCTATGTGG-1	False	False	False	False	False	False	False
batch4caffeine-1_S12_GGAGATGTCTGGTTGA-1	True	False	False	False	False	False	False
batch4caffeine-1_S12_GGAGCAAAGAGCCATG-1	True	False	False	False	False	False	False
batch4caffeine-1_S12_GGAGCAAAGCGCTGAA-1	False	False	False	False	False	False	False
batch4caffeine-1_S12_GGAGCAAAGCTTAAGA-1	False	False	False	False	False	False	False
batch4caffeine-1_S12_GGAGCAAAGCTTAGTC-1	False	False	False	False	False	False	False
batch4caffeine-1_S12_GGAGCAAAGTATGATG-1	False	True	False	False	False	False	False
batch4caffeine-1_S12_GGAGCAAAGTCTAGCT-1	False	False	False	False	False	False	False
batch4caffeine-1_S12_GGAGCAACAACTGTGT-1	False	False	True	False	False	False	False
batch4caffeine-1_S12_GGAGCAAGTAACTAAG-1	False	True	False	False	False	True	False
batch4caffeine-1_S12_GGAGCAAGTACAGAAT-1	False	False	False	False	False	False	False
batch4caffeine-1_S12_GGAGCAAGTCACCACG-1	True	False	False	False	False	False	False
batch4caffeine-1_S12_GGAGCAAGTCCCGTGA-1	False	True	False	False	False	False	False
batch4caffeine-1_S12_GGAGCAAGTCTTACTT-1	True	False	False	False	False	False	False
batch4caffeine-1_S12_GGAGCAAGTTACCGTA-1	False	True	False	True	True	False	False
batch4caffeine-1_S12_GGAGCAATCCCGAGGT-1	False	False	False	False	True	False	False
batch4caffeine-1_S12_GGAGCAATCCTAAGTG-1	False	False	False	False	False	False	False
batch4caffeine-1_S12_GGAGCAATCTAACACG-1	False	False	False	False	False	False	False
batch4caffeine-1_S12_GGAGCAATCTAGCCTC-1	False	False	False	False	True	False	False
batch4caffeine-1_S12_GGAGGATAGAACCCGA-1	False	False	False	False	False	False	True
batch4caffeine-1_S12_GGAGGATAGCACCAGA-1	False	True	False	False	False	True	False
batch4caffeine-1_S12_GGAGGATAGCACTCTA-1	False	False	False	False	False	False	False
batch4caffeine-1_S12_GGAGGATAGCCATTGT-1	False	False	False	True	True	False	False
batch4caffeine-1_S12_GGAGGATAGGGCAATC-1	False	True	False	False	False	True	False
batch4caffeine-1_S12_GGAGGATAGGTAGTCG-1	False	False	False	True	True	False	False
batch4caffeine-1_S12_GGAGGATAGTTCCAGT-1	False	False	False	False	False	False	False
batch4caffeine-1_S12_GGAGGATCACAAATAG-1	False	False	False	False	True	False	True
batch4caffeine-1_S12_GGAGGATCACAGAGAC-1	False	False	False	False	True	False	False
batch4caffeine-1_S12_GGAGGATCACTACCGG-1	False	True	False	False	False	False	False
batch4caffeine-1_S12_GGAGGATCAGTCAGCC-1	False	True	False	False	False	False	False
batch4caffeine-1_S12_GGAGGATCATACCACA-1	False	False	False	False	True	False	False
batch4caffeine-1_S12_GGAGGATCATAGTCAC-1	False	True	False	False	False	False	False
batch4caffeine-1_S12_GGAGGATCATCATGAC-1	False	True	False	False	False	True	False
batch4caffeine-1_S12_GGAGGATCATCGCTGG-1	False	True	False	False	False	True	False
batch4caffeine-1_S12_GGAGGATCATTGTACG-1	False	True	False	False	False	False	False
batch4caffeine-1_S12_GGAGGATGTCACCGAC-1	False	True	False	False	False	False	False
batch4caffeine-1_S12_GGAGGATGTCTTACAG-1	False	True	False	False	False	True	False
batch4caffeine-1_S12_GGAGGATGTGCCTACG-1	False	True	False	False	False	True	False
batch4caffeine-1_S12_GGAGGATGTTCAAGGG-1	False	True	False	False	False	False	False
batch4caffeine-1_S12_GGAGGATGTTGCATCA-1	False	False	False	False	False	False	False
batch4caffeine-1_S12_GGAGGATTCGTCTCAC-1	False	False	False	True	False	False	False
batch4caffeine-1_S12_GGAGGATTCTCCTGCA-1	False	False	False	True	True	False	False
batch4caffeine-1_S12_GGAGGATTCTGCGATA-1	True	False	False	False	False	False	False
batch4caffeine-1_S12_GGAGGTAAGAATTGCA-1	False	False	False	False	False	False	False
batch4caffeine-1_S12_GGAGGTAAGACGTCCC-1	False	False	False	False	True	False	True
batch4caffeine-1_S12_GGAGGTAAGATGCTGG-1	False	False	False	False	False	False	False
batch4caffeine-1_S12_GGAGGTAAGCCTCTCT-1	False	False	False	False	False	False	False
batch4caffeine-1_S12_GGAGGTAAGCGGATCA-1	True	False	False	False	False	False	False
batch4caffeine-1_S12_GGAGGTAAGCTCGACC-1	False	False	False	False	False	False	False
batch4caffeine-1_S12_GGAGGTAAGGTGGCTA-1	True	False	False	False	False	False	False
batch4caffeine-1_S12_GGAGGTAAGTATGAGT-1	False	True	False	False	False	True	False
batch4caffeine-1_S12_GGAGGTAAGTCACTGT-1	False	False	False	False	False	False	False
batch4caffeine-1_S12_GGAGGTAAGTGACCTT-1	False	False	False	False	False	False	False
batch4caffeine-1_S12_GGAGGTACAACCTAAC-1	False	True	False	False	False	True	False
batch4caffeine-1_S12_GGAGGTACACAAATCC-1	False	False	False	False	True	False	True
batch4caffeine-1_S12_GGAGGTACACCTGATA-1	False	True	False	False	False	True	False
batch4caffeine-1_S12_GGAGGTAGTAGTGTGG-1	False	False	False	False	False	False	False
batch4caffeine-1_S12_GGAGGTAGTCAGACTT-1	False	True	False	False	False	True	False
batch4caffeine-1_S12_GGAGGTAGTGCCCACA-1	True	True	True	True	True	True	True
batch4caffeine-1_S12_GGAGGTAGTGCGTGCT-1	False	True	False	False	False	False	False
batch4caffeine-1_S12_GGAGGTAGTGTGACCC-1	False	False	False	False	False	False	False
batch4caffeine-1_S12_GGAGGTAGTTCTCGCT-1	False	True	False	False	False	True	False
batch4caffeine-1_S12_GGAGGTAGTTGCCATA-1	False	True	False	False	False	False	False
batch4caffeine-1_S12_GGAGGTAGTTGGGACA-1	False	False	False	False	False	False	False
batch4caffeine-1_S12_GGAGGTATCGAAGTGG-1	False	False	False	False	False	False	False
batch4caffeine-1_S12_GGAGGTATCGTGGACC-1	False	False	True	False	False	False	False
batch4caffeine-1_S12_GGAGGTATCGTGTCAA-1	False	True	False	False	False	False	False
batch4caffeine-1_S12_GGAGGTATCTCGAACA-1	False	True	False	False	False	True	False
batch4caffeine-1_S12_GGATCTAAGATTACCC-1	False	False	False	False	False	False	False
batch4caffeine-1_S12_GGATCTACAACCCGCA-1	False	False	False	False	False	False	False
batch4caffeine-1_S12_GGATCTACAACTTGCA-1	False	True	False	False	False	True	False
batch4caffeine-1_S12_GGATCTACAAGGTACG-1	True	False	False	False	False	False	False
batch4caffeine-1_S12_GGATCTACAATTGAGA-1	False	True	False	False	False	True	False
batch4caffeine-1_S12_GGATCTACACACACTA-1	True	False	False	False	False	False	False
batch4caffeine-1_S12_GGATCTACACTTGAGT-1	False	False	False	False	False	False	False
batch4caffeine-1_S12_GGATCTACAGACCTAT-1	False	True	False	False	False	False	False
batch4caffeine-1_S12_GGATCTACATCTCGTC-1	False	True	False	False	False	False	False
batch4caffeine-1_S12_GGATCTACATTACGGT-1	True	False	False	False	False	False	False
batch4caffeine-1_S12_GGATCTAGTCCGATCG-1	False	False	False	False	True	False	False
batch4caffeine-1_S12_GGATCTAGTGTCATGT-1	False	True	False	False	False	False	False
batch4caffeine-1_S12_GGATCTAGTGTTAGCT-1	False	False	False	False	False	False	False
batch4caffeine-1_S12_GGATCTATCAAAGGTA-1	False	True	False	False	False	True	False
batch4caffeine-1_S12_GGATCTATCAAATGAG-1	False	False	False	False	True	False	False
batch4caffeine-1_S12_GGATCTATCAATCCGA-1	False	False	False	False	True	False	False
batch4caffeine-1_S12_GGATCTATCATGTCTT-1	True	True	False	True	True	False	False
batch4caffeine-1_S12_GGATCTATCCACGTCT-1	False	False	False	False	True	False	False
batch4caffeine-1_S12_GGATCTATCCAGCCTT-1	False	False	False	False	False	False	False
batch4caffeine-1_S12_GGATCTATCGCTGATA-1	False	True	False	False	False	False	False
batch4caffeine-1_S12_GGATCTATCGGATACT-1	False	False	False	False	False	False	False
batch4caffeine-1_S12_GGATCTATCGGTCACG-1	False	False	False	False	False	False	False
batch4caffeine-1_S12_GGATGTTAGAACGTGC-1	False	True	False	False	False	False	False
batch4caffeine-1_S12_GGATGTTAGAGTATAC-1	False	False	False	False	False	False	False
batch4caffeine-1_S12_GGATGTTAGGGCCCTT-1	True	False	False	False	False	False	False
batch4caffeine-1_S12_GGATGTTAGTAAAGCT-1	False	False	False	False	True	False	True
batch4caffeine-1_S12_GGATGTTAGTAGACCG-1	False	False	False	False	False	False	False
batch4caffeine-1_S12_GGATGTTCAAATGGTA-1	False	True	False	False	False	False	False
batch4caffeine-1_S12_GGATGTTCAATAAGGT-1	False	False	False	False	True	False	False
batch4caffeine-1_S12_GGATGTTCACCAGACC-1	False	True	False	False	False	False	False
batch4caffeine-1_S12_GGATGTTCACCAGCGT-1	False	False	True	False	False	False	False
batch4caffeine-1_S12_GGATGTTCACCGGTCA-1	True	False	False	False	False	False	False
batch4caffeine-1_S12_GGATGTTCAGCAAGAC-1	False	False	False	True	True	False	False
batch4caffeine-1_S12_GGATGTTCAGGTTCCG-1	False	True	False	False	False	True	False
batch4caffeine-1_S12_GGATGTTCATGGAACG-1	False	False	False	False	False	False	False
batch4caffeine-1_S12_GGATGTTCATGGGTCC-1	False	True	False	False	False	True	False
batch4caffeine-1_S12_GGATGTTGTACGAAAT-1	False	True	False	False	False	False	False
batch4caffeine-1_S12_GGATGTTGTAGGCTGA-1	False	True	False	False	False	True	False
batch4caffeine-1_S12_GGATGTTGTCATAAAG-1	False	False	False	False	False	False	False
batch4caffeine-1_S12_GGATGTTGTGAGATCG-1	False	False	False	False	False	False	False
batch4caffeine-1_S12_GGATGTTGTGTCGATT-1	False	True	False	False	False	False	False
batch4caffeine-1_S12_GGATGTTGTTAGAAAC-1	False	False	False	False	False	False	False
batch4caffeine-1_S12_GGATGTTGTTCCACAA-1	False	False	False	False	False	False	False
batch4caffeine-1_S12_GGATGTTGTTCCTAAG-1	False	False	False	False	True	False	False
batch4caffeine-1_S12_GGATGTTGTTCTCCTG-1	False	True	False	False	False	False	False
batch4caffeine-1_S12_GGATGTTGTTGTGCAT-1	False	False	True	False	False	False	False
batch4caffeine-1_S12_GGATGTTTCACAGAGG-1	False	False	False	False	False	False	False
batch4caffeine-1_S12_GGATGTTTCCGAAATC-1	False	True	False	False	False	True	False
batch4caffeine-1_S12_GGATGTTTCCGTAATG-1	False	False	False	False	False	False	False
batch4caffeine-1_S12_GGATGTTTCGATGCTA-1	False	False	False	False	False	False	False
batch4caffeine-1_S12_GGATGTTTCGTTATCT-1	False	False	False	False	False	False	False
batch4caffeine-1_S12_GGATGTTTCTGTTCAT-1	False	True	False	False	False	False	False
batch4caffeine-1_S12_GGCACGTAGAACAAGG-1	False	False	False	False	False	False	False
batch4caffeine-1_S12_GGCACGTAGGGTTGCA-1	False	True	False	False	False	False	False
batch4caffeine-1_S12_GGCACGTAGTAGGCCA-1	False	True	False	False	False	False	False
batch4caffeine-1_S12_GGCACGTAGTATGATG-1	False	True	False	False	False	False	False
batch4caffeine-1_S12_GGCACGTAGTCTGGAG-1	False	True	False	False	False	False	False
batch4caffeine-1_S12_GGCACGTAGTGAGGTC-1	False	False	False	False	False	False	False
batch4caffeine-1_S12_GGCACGTCAAGAGAGA-1	False	False	False	False	False	False	False
batch4caffeine-1_S12_GGCACGTCACACCTAA-1	False	True	False	False	False	False	False
batch4caffeine-1_S12_GGCACGTCACTCCTTG-1	False	False	False	True	False	False	False
batch4caffeine-1_S12_GGCACGTCACTCTCGT-1	False	False	False	False	False	False	False
batch4caffeine-1_S12_GGCACGTCATCATCCC-1	True	False	False	False	False	False	False
batch4caffeine-1_S12_GGCACGTGTACAGCGA-1	False	False	False	False	False	False	False
batch4caffeine-1_S12_GGCACGTGTAGTATAG-1	False	False	False	False	True	False	False
batch4caffeine-1_S12_GGCACGTGTATTGGCT-1	False	False	False	False	False	False	False
batch4caffeine-1_S12_GGCACGTGTCAATGGG-1	False	True	False	False	False	True	False
batch4caffeine-1_S12_GGCACGTGTCCGGATC-1	False	False	False	False	False	False	False
batch4caffeine-1_S12_GGCACGTGTGAGACGT-1	False	False	False	False	False	False	False
batch4caffeine-1_S12_GGCACGTGTGCCTTCT-1	True	False	False	False	False	False	False
batch4caffeine-1_S12_GGCACGTGTGGACCAA-1	False	False	False	False	True	False	False
batch4caffeine-1_S12_GGCACGTGTGGCTTGC-1	False	False	False	False	False	False	False
batch4caffeine-1_S12_GGCACGTGTGTGATGG-1	False	False	False	False	False	False	False
batch4caffeine-1_S12_GGCACGTGTTGCTAGT-1	False	True	False	False	False	True	False
batch4caffeine-1_S12_GGCACGTTCACACCGG-1	False	False	False	False	True	False	False
batch4caffeine-1_S12_GGCACGTTCATTCCTA-1	False	True	False	False	False	False	False
batch4caffeine-1_S12_GGCACGTTCGATGCTA-1	False	False	False	False	False	False	False
batch4caffeine-1_S12_GGCACGTTCGTGTGGC-1	False	True	False	False	False	True	False
batch4caffeine-1_S12_GGCACGTTCTCATTAC-1	False	False	False	False	False	False	False
batch4caffeine-1_S12_GGCAGTCAGACGGAAA-1	False	False	False	True	True	False	True
batch4caffeine-1_S12_GGCAGTCAGATGTTAG-1	True	False	False	False	False	False	False
batch4caffeine-1_S12_GGCAGTCAGGACGCTA-1	False	False	False	False	False	False	False
batch4caffeine-1_S12_GGCAGTCAGGGTTAGC-1	False	False	False	False	True	False	False
batch4caffeine-1_S12_GGCAGTCAGTAGAGTT-1	False	False	False	False	True	False	False
batch4caffeine-1_S12_GGCAGTCAGTCCCTAA-1	False	False	False	False	False	False	False
batch4caffeine-1_S12_GGCAGTCCAAGCACAG-1	False	False	False	False	False	False	False
batch4caffeine-1_S12_GGCAGTCCAGATTAAG-1	False	False	False	False	True	False	False
batch4caffeine-1_S12_GGCAGTCCAGCTACCG-1	False	False	False	True	True	False	False
batch4caffeine-1_S12_GGCAGTCGTACCAATC-1	False	False	False	False	False	False	False
batch4caffeine-1_S12_GGCAGTCGTACTCCGG-1	True	False	False	False	False	False	False
batch4caffeine-1_S12_GGCAGTCGTAGGTGCA-1	False	False	False	False	False	False	False
batch4caffeine-1_S12_GGCAGTCGTCCCGTGA-1	False	False	True	False	False	False	False
batch4caffeine-1_S12_GGCAGTCGTCGAGCTC-1	False	False	False	False	False	False	False
batch4caffeine-1_S12_GGCAGTCGTCGCGGTT-1	True	False	False	False	False	False	False
batch4caffeine-1_S12_GGCAGTCGTCTCTCAC-1	False	True	False	False	False	False	False
batch4caffeine-1_S12_GGCAGTCGTGAGAGGG-1	False	False	False	False	False	False	False
batch4caffeine-1_S12_GGCAGTCGTGCTCGTG-1	True	True	True	True	True	True	True
batch4caffeine-1_S12_GGCAGTCGTTCGGTAT-1	False	False	False	False	True	False	False
batch4caffeine-1_S12_GGCAGTCGTTTCACAG-1	False	False	True	False	False	False	False
batch4caffeine-1_S12_GGCAGTCTCAATCCGA-1	False	False	False	False	False	False	False
batch4caffeine-1_S12_GGCAGTCTCAGCTAGT-1	True	False	False	False	False	False	False
batch4caffeine-1_S12_GGCAGTCTCCAACCAA-1	False	False	False	False	True	False	False
batch4caffeine-1_S12_GGCAGTCTCCAGCTCT-1	False	True	False	False	False	False	False
batch4caffeine-1_S12_GGCAGTCTCGGTCTGG-1	False	True	False	False	False	False	False
batch4caffeine-1_S12_GGCAGTCTCGTTACCC-1	False	False	False	False	False	False	False
batch4caffeine-1_S12_GGCAGTCTCTACACAG-1	False	False	False	False	True	False	False
batch4caffeine-1_S12_GGCAGTCTCTCTGCTG-1	False	True	False	False	False	True	False
batch4caffeine-1_S12_GGCAGTCTCTTAAGGC-1	False	False	False	False	False	False	False
batch4caffeine-1_S12_GGCGTCAAGCGTGCCT-1	False	False	False	False	True	False	False
batch4caffeine-1_S12_GGCGTCAAGGACTATA-1	False	False	False	False	False	False	False
batch4caffeine-1_S12_GGCGTCAAGGTACTGG-1	False	False	False	False	False	True	False
batch4caffeine-1_S12_GGCGTCAAGGTATTGA-1	False	False	False	False	False	False	False
batch4caffeine-1_S12_GGCGTCAAGGTTAAAC-1	False	False	False	False	False	False	False
batch4caffeine-1_S12_GGCGTCAAGTCGTCTA-1	False	False	True	False	False	False	False
batch4caffeine-1_S12_GGCGTCAAGTCTAGAA-1	False	False	False	False	True	False	False
batch4caffeine-1_S12_GGCGTCACAAGAATAC-1	False	True	False	False	False	False	False
batch4caffeine-1_S12_GGCGTCACACCATTCC-1	True	False	False	False	False	False	False
batch4caffeine-1_S12_GGCGTCACAGGTCAGA-1	False	False	True	False	False	False	False
batch4caffeine-1_S12_GGCGTCACAGTGCGCT-1	False	False	False	False	True	False	False
batch4caffeine-1_S12_GGCGTCAGTACATTGC-1	False	False	False	False	False	False	False
batch4caffeine-1_S12_GGCGTCAGTACTAAGA-1	False	False	False	False	True	False	True
batch4caffeine-1_S12_GGCGTCAGTATCGCTA-1	False	True	False	False	False	False	False
batch4caffeine-1_S12_GGCGTCAGTCTTCGAA-1	False	False	False	False	True	False	False
batch4caffeine-1_S12_GGCGTCAGTCTTGCGG-1	False	True	False	False	False	False	False
batch4caffeine-1_S12_GGCGTCAGTGCCGTAC-1	False	False	False	False	False	False	False
batch4caffeine-1_S12_GGCGTCAGTGTGAATA-1	True	False	False	False	False	False	False
batch4caffeine-1_S12_GGCGTCAGTTAGAGTA-1	True	False	False	False	False	False	False
batch4caffeine-1_S12_GGCGTCAGTTCCACGG-1	False	False	False	False	False	False	False
batch4caffeine-1_S12_GGCGTCATCACGTAGT-1	False	True	False	False	False	False	False
batch4caffeine-1_S12_GGCGTCATCATTGGTG-1	False	True	False	False	False	False	False
batch4caffeine-1_S12_GGCGTCATCCACCCTA-1	False	False	False	False	True	False	False
batch4caffeine-1_S12_GGCGTCATCCATATGG-1	False	True	False	False	False	True	False
batch4caffeine-1_S12_GGCGTCATCCCTTGGT-1	False	False	False	False	False	False	False
batch4caffeine-1_S12_GGCGTCATCCCTTTGG-1	True	False	False	False	False	False	False
batch4caffeine-1_S12_GGCGTCATCGAGCCAC-1	False	False	False	False	True	False	False
batch4caffeine-1_S12_GGCGTCATCGCCAACG-1	False	False	False	False	False	False	False
batch4caffeine-1_S12_GGCTGTGAGAGCTGAC-1	False	True	False	False	False	False	False
batch4caffeine-1_S12_GGCTGTGAGATTGGGC-1	True	True	False	False	False	False	False
batch4caffeine-1_S12_GGCTGTGAGCACCAGA-1	False	False	False	False	False	False	False
batch4caffeine-1_S12_GGCTGTGAGGCCACCT-1	False	True	False	False	False	True	False
batch4caffeine-1_S12_GGCTGTGAGGGCATGT-1	False	True	False	False	False	False	False
batch4caffeine-1_S12_GGCTGTGAGGTCTACT-1	False	False	False	False	True	False	True
batch4caffeine-1_S12_GGCTGTGAGTCAGAGC-1	False	True	False	False	False	True	False
batch4caffeine-1_S12_GGCTGTGAGTGAGTTA-1	False	True	False	False	False	False	False
batch4caffeine-1_S12_GGCTGTGAGTTTCTTC-1	True	False	False	False	False	False	False
batch4caffeine-1_S12_GGCTGTGCAAAGGATT-1	False	False	False	False	False	False	False
batch4caffeine-1_S12_GGCTGTGCAACGCATT-1	False	False	False	False	True	False	False
batch4caffeine-1_S12_GGCTGTGCAATCCTAG-1	False	False	False	False	False	False	False
batch4caffeine-1_S12_GGCTGTGCAATGTCAC-1	False	True	False	False	False	True	False
batch4caffeine-1_S12_GGCTGTGCACTCCACT-1	False	False	True	False	False	False	False
batch4caffeine-1_S12_GGCTGTGCAGAGCCCT-1	False	True	False	False	False	True	False
batch4caffeine-1_S12_GGCTGTGCAGGTAGTG-1	False	True	False	False	False	True	False
batch4caffeine-1_S12_GGCTGTGCATCGCTCT-1	False	False	False	False	True	False	False
batch4caffeine-1_S12_GGCTGTGGTACGGCAA-1	False	False	False	False	False	False	False
batch4caffeine-1_S12_GGCTGTGGTCCAGTTA-1	False	False	False	False	False	False	False
batch4caffeine-1_S12_GGCTGTGGTGTTCGAT-1	False	False	False	False	False	False	False
batch4caffeine-1_S12_GGCTGTGGTTGGACTT-1	False	True	False	False	False	True	False
batch4caffeine-1_S12_GGCTGTGTCAAACTGC-1	False	False	False	False	False	False	False
batch4caffeine-1_S12_GGCTGTGTCAGAATAG-1	False	True	False	False	False	True	False
batch4caffeine-1_S12_GGCTGTGTCATGTCAG-1	False	False	False	False	False	False	False
batch4caffeine-1_S12_GGCTGTGTCCATAGAC-1	False	False	False	False	False	False	False
batch4caffeine-1_S12_GGCTGTGTCCCATTCG-1	False	True	False	False	False	False	False
batch4caffeine-1_S12_GGCTGTGTCCTCTAAT-1	False	True	False	False	False	True	False
batch4caffeine-1_S12_GGCTGTGTCGAAGAAT-1	False	True	False	False	False	False	False
batch4caffeine-1_S12_GGCTGTGTCGTGACTA-1	False	True	False	False	False	False	False
batch4caffeine-1_S12_GGCTTGGAGCAATAAC-1	True	False	False	False	False	False	False
batch4caffeine-1_S12_GGCTTGGAGCACTCCG-1	False	False	True	False	False	False	False
batch4caffeine-1_S12_GGCTTGGCAAGCTGTT-1	False	False	True	False	False	False	False
batch4caffeine-1_S12_GGCTTGGCAATATCCG-1	False	True	False	False	False	False	False
batch4caffeine-1_S12_GGCTTGGCAGCACAAG-1	False	True	False	False	False	True	False
batch4caffeine-1_S12_GGCTTGGCATAATCGC-1	False	False	False	False	False	False	False
batch4caffeine-1_S12_GGCTTGGGTCCAGAAG-1	False	False	False	False	False	False	False
batch4caffeine-1_S12_GGCTTGGGTCCCTGTT-1	False	False	False	True	True	False	False
batch4caffeine-1_S12_GGCTTGGGTCCTTTGC-1	False	False	False	False	True	False	False
batch4caffeine-1_S12_GGCTTGGGTGGCTGCT-1	False	False	False	False	False	False	False
batch4caffeine-1_S12_GGCTTGGGTTCTATCT-1	True	False	False	False	False	False	False
batch4caffeine-1_S12_GGCTTGGGTTCTTGCC-1	False	False	False	True	True	False	False
batch4caffeine-1_S12_GGCTTGGTCAAGGACG-1	False	False	False	False	False	False	False
batch4caffeine-1_S12_GGCTTGGTCAAGTCTG-1	False	False	False	False	True	False	False
batch4caffeine-1_S12_GGCTTGGTCACAACCA-1	False	False	False	False	True	False	True
batch4caffeine-1_S12_GGCTTGGTCAGCGCAC-1	False	False	False	False	False	False	False
batch4caffeine-1_S12_GGCTTGGTCCGACATA-1	False	False	False	False	True	False	False
batch4caffeine-1_S12_GGCTTGGTCCTAACAG-1	False	False	False	False	False	False	False
batch4caffeine-1_S12_GGCTTGGTCGCTACGG-1	False	False	False	False	False	False	False
batch4caffeine-1_S12_GGCTTGGTCGGACCAC-1	False	False	False	False	True	False	False
batch4caffeine-1_S12_GGCTTGGTCGTTCTCG-1	True	False	False	False	False	False	False
batch4caffeine-1_S12_GGCTTGGTCTGCATAG-1	True	False	False	False	False	False	False
batch4caffeine-1_S12_GGCTTTCAGGTGGCTA-1	True	False	False	False	False	False	False
batch4caffeine-1_S12_GGCTTTCAGTTTCTTC-1	True	False	False	False	False	False	False
batch4caffeine-1_S12_GGCTTTCCAAAGCACG-1	False	False	False	False	False	False	False
batch4caffeine-1_S12_GGCTTTCCAAGCTGTT-1	False	False	False	False	False	False	False
batch4caffeine-1_S12_GGCTTTCCAGAGCGTA-1	False	False	False	False	True	False	True
batch4caffeine-1_S12_GGCTTTCCATCGCCTT-1	True	False	False	False	False	False	False
batch4caffeine-1_S12_GGCTTTCGTAATGCGG-1	False	True	False	False	False	False	False
batch4caffeine-1_S12_GGCTTTCGTCGTCGGT-1	False	True	False	False	False	True	False
batch4caffeine-1_S12_GGCTTTCGTGAACTAA-1	False	True	False	False	False	True	False
batch4caffeine-1_S12_GGCTTTCGTGACACAG-1	False	False	False	False	False	False	False
batch4caffeine-1_S12_GGCTTTCGTGACTATC-1	False	False	False	False	False	False	False
batch4caffeine-1_S12_GGCTTTCGTGATAGAT-1	False	True	False	False	False	True	False
batch4caffeine-1_S12_GGCTTTCGTTAGTTCG-1	False	False	False	False	True	False	True
batch4caffeine-1_S12_GGCTTTCGTTGTATGC-1	True	False	False	False	False	False	False
batch4caffeine-1_S12_GGCTTTCTCACGGACC-1	False	False	False	True	True	False	True
batch4caffeine-1_S12_GGCTTTCTCCAGGACC-1	False	True	False	False	False	False	False
batch4caffeine-1_S12_GGCTTTCTCCCTCTAG-1	False	False	False	False	True	False	False
batch4caffeine-1_S12_GGCTTTCTCCGTATAG-1	False	False	True	False	False	False	False
batch4caffeine-1_S12_GGCTTTCTCGGTCAGC-1	False	False	True	False	False	False	False
batch4caffeine-1_S12_GGCTTTCTCTCCAATT-1	False	False	False	False	False	False	False
batch4caffeine-1_S12_GGCTTTCTCTTAGCTT-1	True	False	False	False	False	False	False
batch4caffeine-1_S12_GGGAAGTAGACTAAGT-1	False	False	False	False	True	False	False
batch4caffeine-1_S12_GGGAAGTAGAGGACTC-1	False	False	False	False	False	False	False
batch4caffeine-1_S12_GGGAAGTAGAGTAACT-1	False	False	False	False	False	False	False
batch4caffeine-1_S12_GGGAAGTAGATGTTCC-1	False	False	False	False	False	False	False
batch4caffeine-1_S12_GGGAAGTAGCCGATCC-1	False	True	False	False	False	False	False
batch4caffeine-1_S12_GGGAAGTAGCCTAGGA-1	False	True	False	False	False	True	False
batch4caffeine-1_S12_GGGAAGTAGGTGGCTA-1	True	False	False	False	False	False	False
batch4caffeine-1_S12_GGGAAGTCACGCTTAA-1	False	False	False	False	True	False	True
batch4caffeine-1_S12_GGGAAGTCAGACGCTC-1	False	True	False	False	False	False	False
batch4caffeine-1_S12_GGGAAGTGTATAGCTC-1	False	False	True	False	False	False	False
batch4caffeine-1_S12_GGGAAGTGTGGCACTC-1	False	False	False	True	True	False	False
batch4caffeine-1_S12_GGGAAGTGTGGCGCTT-1	False	False	False	True	False	False	False
batch4caffeine-1_S12_GGGAAGTGTGGTAATA-1	False	False	False	False	True	False	True
batch4caffeine-1_S12_GGGAAGTGTGTTGACT-1	False	False	False	False	True	False	True
batch4caffeine-1_S12_GGGAAGTGTTAAGGGC-1	False	False	False	False	False	False	False
batch4caffeine-1_S12_GGGAAGTGTTGATCGT-1	False	False	False	False	True	False	False
batch4caffeine-1_S12_GGGAAGTGTTGCAACT-1	False	False	False	False	False	False	False
batch4caffeine-1_S12_GGGAAGTTCAGACAAA-1	False	False	False	False	True	False	False
batch4caffeine-1_S12_GGGAAGTTCAGAGTGG-1	False	False	False	False	True	False	False
batch4caffeine-1_S12_GGGAAGTTCCACGTGG-1	True	False	False	False	False	False	False
batch4caffeine-1_S12_GGGAAGTTCGTGCACG-1	True	True	True	True	True	True	True
batch4caffeine-1_S12_GGGAAGTTCGTGTGAT-1	True	False	False	False	False	False	False
batch4caffeine-1_S12_GGGAAGTTCTCGTCAC-1	False	True	False	False	False	True	False
batch4caffeine-1_S12_GGGAAGTTCTCGTGAA-1	False	True	False	False	False	False	False
batch4caffeine-1_S12_GGGAAGTTCTGAGATC-1	False	False	False	False	False	False	False
batch4caffeine-1_S12_GGGAAGTTCTGATTCT-1	False	False	False	False	True	False	True
batch4caffeine-1_S12_GGGACAAAGAAGCTCG-1	False	True	False	False	False	False	False
batch4caffeine-1_S12_GGGACAAAGAATCGCG-1	False	False	False	False	False	False	False
batch4caffeine-1_S12_GGGACAAAGACAACAT-1	False	True	False	False	False	True	False
batch4caffeine-1_S12_GGGACAAAGAGCCCAA-1	False	False	False	False	False	False	False
batch4caffeine-1_S12_GGGACAAAGATAGGGA-1	False	True	False	False	False	True	False
batch4caffeine-1_S12_GGGACAAAGATGCGAC-1	False	False	False	False	False	False	False
batch4caffeine-1_S12_GGGACAAAGTTTGGCT-1	False	False	False	False	False	False	False
batch4caffeine-1_S12_GGGACAACAATCGTCA-1	False	True	False	False	False	False	False
batch4caffeine-1_S12_GGGACAACACAATGCT-1	False	False	False	False	True	False	False
batch4caffeine-1_S12_GGGACAACATCAGCAT-1	False	False	False	False	False	False	False
batch4caffeine-1_S12_GGGACAAGTACCAGAG-1	False	True	False	False	False	False	False
batch4caffeine-1_S12_GGGACAAGTACCTTCC-1	False	False	True	False	False	False	False
batch4caffeine-1_S12_GGGACAAGTAGTCGGA-1	False	False	False	False	False	False	False
batch4caffeine-1_S12_GGGACAAGTAGTCTTG-1	False	False	False	False	True	False	False
batch4caffeine-1_S12_GGGACAAGTATCGATC-1	False	False	False	True	True	False	False
batch4caffeine-1_S12_GGGACAAGTATGAGAT-1	False	True	False	False	False	False	False
batch4caffeine-1_S12_GGGACAAGTGAGGATC-1	False	True	False	False	False	False	False
batch4caffeine-1_S12_GGGACAAGTGCCTATA-1	False	True	False	False	False	False	False
batch4caffeine-1_S12_GGGACAATCAAAGCCT-1	False	False	False	False	True	False	False
batch4caffeine-1_S12_GGGACAATCTCGGTCT-1	False	True	False	False	False	False	False
batch4caffeine-1_S12_GGGACCTAGACATCCT-1	False	True	False	False	False	False	False
batch4caffeine-1_S12_GGGACCTAGACTCATC-1	False	False	False	False	False	False	False
batch4caffeine-1_S12_GGGACCTAGAGAACCC-1	False	False	False	False	True	False	True
batch4caffeine-1_S12_GGGACCTAGATAACGT-1	False	False	True	False	False	False	False
batch4caffeine-1_S12_GGGACCTAGCCATTCA-1	False	False	False	False	True	False	True
batch4caffeine-1_S12_GGGACCTAGCGATGGT-1	False	False	False	False	True	False	False
batch4caffeine-1_S12_GGGACCTAGGCTAACG-1	False	False	True	False	False	False	False
batch4caffeine-1_S12_GGGACCTAGGGTAGCT-1	False	False	False	False	False	False	False
batch4caffeine-1_S12_GGGACCTAGTAAACTG-1	False	True	False	False	False	False	False
batch4caffeine-1_S12_GGGACCTAGTTGTCAC-1	False	False	False	False	True	False	False
batch4caffeine-1_S12_GGGACCTCAACGACAG-1	False	False	False	False	False	False	False
batch4caffeine-1_S12_GGGACCTCAAGTGTCT-1	False	False	False	False	False	False	False
batch4caffeine-1_S12_GGGACCTCAATCGTCA-1	False	True	False	False	False	False	False
batch4caffeine-1_S12_GGGACCTCAGCGACCT-1	False	False	False	False	False	False	False
batch4caffeine-1_S12_GGGACCTCATACCACA-1	False	True	False	False	False	True	False
batch4caffeine-1_S12_GGGACCTCATCCCACT-1	True	False	False	False	False	False	False
batch4caffeine-1_S12_GGGACCTGTACTGAGG-1	False	True	False	False	False	False	False
batch4caffeine-1_S12_GGGACCTGTCGTATGT-1	False	False	False	False	False	False	False
batch4caffeine-1_S12_GGGACCTGTTGGTACT-1	False	True	False	False	False	True	False
batch4caffeine-1_S12_GGGACCTGTTTGTTGG-1	False	False	False	False	False	False	False
batch4caffeine-1_S12_GGGACCTTCCTCGCAT-1	False	False	False	False	False	False	False
batch4caffeine-1_S12_GGGACCTTCCTCTTTC-1	False	False	True	False	False	False	False
batch4caffeine-1_S12_GGGACCTTCGAACCTA-1	False	False	False	False	True	False	False
batch4caffeine-1_S12_GGGACCTTCGTGACTA-1	False	False	False	False	True	False	True
batch4caffeine-1_S12_GGGACCTTCTACGGTA-1	True	False	False	False	False	False	False
batch4caffeine-1_S12_GGGACCTTCTGGTGGC-1	False	True	False	False	False	False	False
batch4caffeine-1_S12_GGGACCTTCTTGCAGA-1	True	True	True	True	True	True	True
batch4caffeine-1_S12_GGGACTCAGCAATTCC-1	False	True	False	False	False	False	False
batch4caffeine-1_S12_GGGACTCAGGGCCCTT-1	False	True	False	False	False	True	False
batch4caffeine-1_S12_GGGACTCAGGGTACAC-1	False	True	False	False	False	False	False
batch4caffeine-1_S12_GGGACTCAGGTAAGTT-1	False	False	False	False	True	False	True
batch4caffeine-1_S12_GGGACTCAGTAGGAAG-1	False	False	False	False	True	False	False
batch4caffeine-1_S12_GGGACTCCAACTTGCA-1	False	False	False	False	False	False	False
batch4caffeine-1_S12_GGGACTCCAATCTCTT-1	False	False	False	False	True	False	True
batch4caffeine-1_S12_GGGACTCCACCGTCGA-1	False	False	False	False	True	False	False
batch4caffeine-1_S12_GGGACTCCACTGAGTT-1	False	False	False	False	False	False	False
batch4caffeine-1_S12_GGGACTCCAGTTCCAA-1	False	True	False	False	False	False	False
batch4caffeine-1_S12_GGGACTCCATCTAACG-1	False	False	False	False	False	False	False
batch4caffeine-1_S12_GGGACTCCATTGAGCT-1	False	True	False	False	False	False	False
batch4caffeine-1_S12_GGGACTCGTATGGAAT-1	False	False	False	False	False	False	False
batch4caffeine-1_S12_GGGACTCGTGCGGATA-1	False	False	False	False	False	False	False
batch4caffeine-1_S12_GGGACTCGTGCTCTTC-1	False	True	False	False	False	False	False
batch4caffeine-1_S12_GGGACTCGTTATAGCC-1	False	False	False	False	True	False	False
batch4caffeine-1_S12_GGGACTCGTTCCACAA-1	False	False	True	False	False	False	False
batch4caffeine-1_S12_GGGACTCTCACTGCTC-1	False	False	False	False	False	False	False
batch4caffeine-1_S12_GGGACTCTCATACGAC-1	False	True	False	False	False	False	False
batch4caffeine-1_S12_GGGACTCTCCATAGGT-1	False	False	False	False	False	False	False
batch4caffeine-1_S12_GGGACTCTCGTTACCC-1	False	False	False	False	False	False	False
batch4caffeine-1_S12_GGGACTCTCGTTCGCT-1	False	True	False	False	False	True	False
batch4caffeine-1_S12_GGGAGATAGAATCGTA-1	False	False	False	False	True	False	False
batch4caffeine-1_S12_GGGAGATAGATTAGCA-1	False	True	False	False	False	False	False
batch4caffeine-1_S12_GGGAGATAGCACGTCC-1	False	True	False	False	False	True	False
batch4caffeine-1_S12_GGGAGATAGCCTAGGA-1	False	False	False	False	False	False	False
batch4caffeine-1_S12_GGGAGATAGGAACGAA-1	True	False	False	False	False	False	False
batch4caffeine-1_S12_GGGAGATAGGTTCTAC-1	False	True	False	False	False	True	False
batch4caffeine-1_S12_GGGAGATAGTTGCGAG-1	False	False	False	False	True	False	False
batch4caffeine-1_S12_GGGAGATAGTTGGAGC-1	False	False	False	False	False	False	False
batch4caffeine-1_S12_GGGAGATCACTTCATT-1	False	False	False	False	False	False	False
batch4caffeine-1_S12_GGGAGATCAGGCTATT-1	False	True	False	False	False	False	False
batch4caffeine-1_S12_GGGAGATCATCCTCAC-1	False	False	False	False	False	False	False
batch4caffeine-1_S12_GGGAGATGTAGTTAGA-1	False	True	False	False	False	True	False
batch4caffeine-1_S12_GGGAGATGTATCGCTA-1	False	False	False	False	False	False	False
batch4caffeine-1_S12_GGGAGATGTATCGTGT-1	False	True	False	False	False	False	False
batch4caffeine-1_S12_GGGAGATGTCTGTTAG-1	True	False	False	False	False	False	False
batch4caffeine-1_S12_GGGAGATGTGCTGATT-1	False	False	False	False	False	False	False
batch4caffeine-1_S12_GGGAGATGTGGGTCAA-1	False	False	False	False	False	False	False
batch4caffeine-1_S12_GGGAGATGTTGCATGT-1	False	True	False	False	False	False	False
batch4caffeine-1_S12_GGGAGATGTTGCGGAA-1	True	False	False	False	False	False	False
batch4caffeine-1_S12_GGGAGATGTTGGGTTT-1	False	False	True	False	False	False	False
batch4caffeine-1_S12_GGGAGATTCACCGGGT-1	False	True	True	False	False	False	False
batch4caffeine-1_S12_GGGAGATTCGGAAGGT-1	False	False	False	False	True	False	False
batch4caffeine-1_S12_GGGAGATTCTAAGGAA-1	False	True	False	False	False	True	False
batch4caffeine-1_S12_GGGAGTAAGCCATTCA-1	False	False	False	False	True	False	False
batch4caffeine-1_S12_GGGAGTAAGCGTTCAT-1	False	True	False	False	False	False	False
batch4caffeine-1_S12_GGGAGTAAGGGCAGAG-1	False	False	False	False	True	False	False
batch4caffeine-1_S12_GGGAGTAAGTATAACG-1	False	True	False	False	False	True	False
batch4caffeine-1_S12_GGGAGTAAGTGGTTAA-1	False	False	False	True	True	False	True
batch4caffeine-1_S12_GGGAGTACAAGTTTGC-1	False	False	False	False	False	False	False
batch4caffeine-1_S12_GGGAGTACACAGTGAG-1	False	False	False	False	False	False	False
batch4caffeine-1_S12_GGGAGTACACTTCCTG-1	False	False	False	False	False	False	False
batch4caffeine-1_S12_GGGAGTAGTACGACTT-1	False	True	False	False	False	False	False
batch4caffeine-1_S12_GGGAGTAGTCGCTTGG-1	True	False	False	False	False	False	False
batch4caffeine-1_S12_GGGAGTAGTGAGCCAA-1	False	True	False	False	False	False	False
batch4caffeine-1_S12_GGGAGTAGTGGAGAAA-1	True	False	False	False	False	False	False
batch4caffeine-1_S12_GGGAGTAGTTAGGCCC-1	False	False	False	False	True	False	True
batch4caffeine-1_S12_GGGAGTAGTTGGCCTG-1	False	False	False	False	True	False	True
batch4caffeine-1_S12_GGGAGTATCAAACGAA-1	False	False	False	False	False	False	False
batch4caffeine-1_S12_GGGAGTATCCATGATG-1	False	False	False	False	True	False	False
batch4caffeine-1_S12_GGGAGTATCGCCTATC-1	False	False	False	False	False	False	False
batch4caffeine-1_S12_GGGAGTATCGCTGTCT-1	False	False	False	False	False	False	False
batch4caffeine-1_S12_GGGAGTATCGTACCTC-1	False	True	False	False	False	True	False
batch4caffeine-1_S12_GGGAGTATCTTGGTCC-1	False	False	False	False	False	False	False
batch4caffeine-1_S12_GGGATCCAGACATAAC-1	False	False	False	False	False	False	False
batch4caffeine-1_S12_GGGATCCAGAGCCGAT-1	False	True	False	False	False	False	False
batch4caffeine-1_S12_GGGATCCAGATGGGCT-1	False	False	False	False	False	False	False
batch4caffeine-1_S12_GGGATCCAGCACTCCG-1	False	True	False	False	False	True	False
batch4caffeine-1_S12_GGGATCCAGCGCACAA-1	False	False	False	False	False	False	False
batch4caffeine-1_S12_GGGATCCAGGAAGTAG-1	True	False	False	False	False	False	False
batch4caffeine-1_S12_GGGATCCAGGTACAGC-1	False	True	False	False	False	False	False
batch4caffeine-1_S12_GGGATCCAGGTCCCTG-1	False	False	False	False	True	False	True
batch4caffeine-1_S12_GGGATCCAGTAGACAT-1	False	True	False	False	False	False	False
batch4caffeine-1_S12_GGGATCCCACAGACGA-1	False	True	False	False	False	True	False
batch4caffeine-1_S12_GGGATCCCAGGCGTTC-1	False	True	False	False	False	True	False
batch4caffeine-1_S12_GGGATCCCATCGCTGG-1	False	False	False	False	True	False	False
batch4caffeine-1_S12_GGGATCCCATGGCACC-1	False	False	False	True	False	False	False
batch4caffeine-1_S12_GGGATCCCATTGAAGA-1	True	False	False	False	False	False	False
batch4caffeine-1_S12_GGGATCCGTAATCAGA-1	False	False	False	False	False	False	False
batch4caffeine-1_S12_GGGATCCGTATCGAGG-1	True	False	False	False	False	False	False
batch4caffeine-1_S12_GGGATCCGTCGACTGC-1	False	True	False	False	False	False	False
batch4caffeine-1_S12_GGGATCCGTGCTTCAA-1	True	False	False	False	False	False	False
batch4caffeine-1_S12_GGGATCCGTGTGTGTT-1	False	False	False	True	True	False	False
batch4caffeine-1_S12_GGGATCCGTTAAGCAA-1	False	False	False	False	False	False	False
batch4caffeine-1_S12_GGGATCCGTTATTCCT-1	False	False	False	False	False	False	False
batch4caffeine-1_S12_GGGATCCGTTGCAAGG-1	False	True	False	False	False	True	False
batch4caffeine-1_S12_GGGATCCGTTGCTCAA-1	False	True	False	False	False	True	False
batch4caffeine-1_S12_GGGATCCGTTGTAGCT-1	False	False	False	False	False	False	False
batch4caffeine-1_S12_GGGATCCTCACTTTGT-1	False	True	False	False	False	False	False
batch4caffeine-1_S12_GGGATCCTCCCAGGAC-1	False	False	False	False	True	False	True
batch4caffeine-1_S12_GGGATCCTCCCTCTCC-1	False	True	False	False	False	True	False
batch4caffeine-1_S12_GGGATCCTCCTTTAGT-1	False	True	False	False	False	False	False
batch4caffeine-1_S12_GGGATCCTCGACACTA-1	False	False	False	False	False	False	False
batch4caffeine-1_S12_GGGATCCTCGACATCA-1	False	False	False	False	True	False	False
batch4caffeine-1_S12_GGGATCCTCTACTATC-1	False	False	False	False	False	False	False
batch4caffeine-1_S12_GGGATCCTCTAGGAAA-1	False	False	False	False	True	False	False
batch4caffeine-1_S12_GGGATCCTCTCGTGAA-1	False	False	True	False	False	False	False
batch4caffeine-1_S12_GGGATCCTCTTGTTAC-1	False	True	False	False	False	True	False
batch4caffeine-1_S12_GGGATGAAGGACTAAT-1	False	True	False	False	False	True	False
batch4caffeine-1_S12_GGGATGAAGGATTCAA-1	False	False	True	False	False	False	False
batch4caffeine-1_S12_GGGATGAAGTAGGAAG-1	False	True	False	False	False	True	False
batch4caffeine-1_S12_GGGATGACAAAGGCAC-1	True	False	False	False	False	False	False
batch4caffeine-1_S12_GGGATGACAACTGAAA-1	False	True	False	False	False	False	False
batch4caffeine-1_S12_GGGATGACACCGGCTA-1	False	True	False	False	False	True	False
batch4caffeine-1_S12_GGGATGACACCGTGCA-1	False	False	False	True	False	False	False
batch4caffeine-1_S12_GGGATGACAGTATTCG-1	False	False	False	False	False	False	False
batch4caffeine-1_S12_GGGATGACATCAGCGC-1	False	False	False	False	False	False	False
batch4caffeine-1_S12_GGGATGAGTAACTAAG-1	False	True	False	False	False	False	False
batch4caffeine-1_S12_GGGATGAGTAGATTAG-1	False	True	False	False	False	False	False
batch4caffeine-1_S12_GGGATGAGTATCGCGC-1	False	True	False	False	False	False	False
batch4caffeine-1_S12_GGGATGAGTCATCGGC-1	False	False	False	False	False	False	False
batch4caffeine-1_S12_GGGATGAGTGGCTAGA-1	False	False	False	False	True	False	False
batch4caffeine-1_S12_GGGATGAGTTCGGCGT-1	False	False	True	False	False	False	False
batch4caffeine-1_S12_GGGATGAGTTTCGACA-1	False	False	False	True	True	False	False
batch4caffeine-1_S12_GGGATGATCAGAATAG-1	False	False	False	False	False	False	False
batch4caffeine-1_S12_GGGATGATCCAGTTCC-1	False	False	False	False	True	False	True
batch4caffeine-1_S12_GGGATGATCTATCACT-1	False	True	False	True	True	False	True
batch4caffeine-1_S12_GGGATGATCTGTTGGA-1	False	True	False	False	False	False	False
batch4caffeine-1_S12_GGGCCATAGAGACAAG-1	False	False	False	False	False	False	False
batch4caffeine-1_S12_GGGCCATAGAGAGTGA-1	False	True	False	False	False	False	False
batch4caffeine-1_S12_GGGCCATAGATAGCTA-1	False	False	False	False	False	False	False
batch4caffeine-1_S12_GGGCCATAGATCGACG-1	False	False	False	False	False	False	False
batch4caffeine-1_S12_GGGCCATAGCGTATAA-1	False	True	False	False	False	True	False
batch4caffeine-1_S12_GGGCCATCAAATAAGC-1	False	False	False	False	False	False	False
batch4caffeine-1_S12_GGGCCATCAACGACAG-1	False	False	False	False	False	False	False
batch4caffeine-1_S12_GGGCCATCAACTCGAT-1	False	False	False	False	False	False	False
batch4caffeine-1_S12_GGGCCATCAAGGTCAG-1	False	True	False	False	False	True	False
batch4caffeine-1_S12_GGGCCATCACAAGCAG-1	False	False	False	False	False	False	False
batch4caffeine-1_S12_GGGCCATCACAATGAA-1	True	False	False	False	False	False	False
batch4caffeine-1_S12_GGGCCATCACGGTGTC-1	False	False	False	False	False	False	False
batch4caffeine-1_S12_GGGCCATCAGACGATG-1	False	False	False	False	True	False	False
batch4caffeine-1_S12_GGGCCATCAGGCATTT-1	False	True	False	False	False	False	False
batch4caffeine-1_S12_GGGCCATGTAACTAAG-1	False	False	False	False	True	False	True
batch4caffeine-1_S12_GGGCCATGTAACTGCT-1	False	False	False	False	False	False	False
batch4caffeine-1_S12_GGGCCATGTACCTATG-1	False	True	False	False	False	False	False
batch4caffeine-1_S12_GGGCCATGTCACAGTT-1	False	False	False	False	False	False	False
batch4caffeine-1_S12_GGGCCATGTGACAACG-1	False	False	False	False	False	False	False
batch4caffeine-1_S12_GGGCCATGTGCTCGTG-1	False	True	False	False	False	True	False
batch4caffeine-1_S12_GGGCCATGTGTCATGT-1	False	True	False	False	False	False	False
batch4caffeine-1_S12_GGGCCATGTTAGCGGA-1	False	True	False	False	False	True	False
batch4caffeine-1_S12_GGGCCATGTTCCTAGA-1	False	False	False	False	True	False	True
batch4caffeine-1_S12_GGGCCATGTTGACGGA-1	False	True	False	False	False	False	False
batch4caffeine-1_S12_GGGCCATGTTGCATAC-1	False	True	False	False	False	False	False
batch4caffeine-1_S12_GGGCCATGTTTACACG-1	False	True	False	False	False	False	False
batch4caffeine-1_S12_GGGCCATTCCAGTACA-1	False	False	False	False	False	False	False
batch4caffeine-1_S12_GGGCCATTCGACGAGA-1	False	False	False	False	False	False	False
batch4caffeine-1_S12_GGGCCATTCGAGAATA-1	False	False	False	False	False	False	False
batch4caffeine-1_S12_GGGCCATTCGTGGCGT-1	False	False	False	False	False	False	False
batch4caffeine-1_S12_GGGCCATTCTCCGATC-1	False	False	False	True	True	False	False
batch4caffeine-1_S12_GGGCGTTAGAACGCGT-1	False	False	False	False	False	False	False
batch4caffeine-1_S12_GGGCGTTAGCGAGAAA-1	False	False	False	False	False	False	False
batch4caffeine-1_S12_GGGCGTTCATCTGCGG-1	False	False	False	False	False	False	False
batch4caffeine-1_S12_GGGCGTTGTACTGAGG-1	False	True	False	False	False	False	False
batch4caffeine-1_S12_GGGCGTTGTACTGGGA-1	False	False	False	False	False	False	False
batch4caffeine-1_S12_GGGCGTTGTCACGACC-1	False	False	False	True	True	False	False
batch4caffeine-1_S12_GGGCGTTGTCCCTGTT-1	False	True	False	False	False	False	False
batch4caffeine-1_S12_GGGCGTTGTCCGGTGT-1	True	False	False	False	False	False	False
batch4caffeine-1_S12_GGGCGTTGTCTGCATA-1	False	False	False	False	False	False	False
batch4caffeine-1_S12_GGGCGTTGTGAACTAA-1	False	True	False	False	False	True	False
batch4caffeine-1_S12_GGGCGTTGTGCAGTGA-1	False	False	True	False	False	False	False
batch4caffeine-1_S12_GGGCGTTGTGGGTATG-1	False	False	False	False	False	False	False
batch4caffeine-1_S12_GGGCGTTGTTCCGCGA-1	False	True	False	False	False	False	False
batch4caffeine-1_S12_GGGCGTTGTTGAGAGC-1	False	True	False	False	False	True	False
batch4caffeine-1_S12_GGGCGTTGTTGCGGAA-1	False	False	False	True	True	False	False
batch4caffeine-1_S12_GGGCGTTTCATCACCC-1	False	False	False	False	False	False	False
batch4caffeine-1_S12_GGGCGTTTCCATCTCG-1	False	False	False	False	False	False	False
batch4caffeine-1_S12_GGGCGTTTCCGTCCTA-1	False	False	True	False	False	False	False
batch4caffeine-1_S12_GGGCGTTTCGGTCGAC-1	False	False	False	False	False	False	False
batch4caffeine-1_S12_GGGCGTTTCTTCGGTC-1	False	False	False	False	False	False	False
batch4caffeine-1_S12_GGGCTACAGAAATTGC-1	False	False	False	False	True	False	False
batch4caffeine-1_S12_GGGCTACAGACCACGA-1	True	False	False	False	False	False	False
batch4caffeine-1_S12_GGGCTACAGATGCAGC-1	False	False	False	False	False	False	False
batch4caffeine-1_S12_GGGCTACAGCATCAAA-1	False	True	False	False	False	True	False
batch4caffeine-1_S12_GGGCTACAGCTAATCC-1	False	True	False	True	True	False	False
batch4caffeine-1_S12_GGGCTACAGCTGCGAA-1	False	True	False	False	False	True	False
batch4caffeine-1_S12_GGGCTACAGGAACGAA-1	False	True	False	False	False	True	False
batch4caffeine-1_S12_GGGCTACAGGAGAGTA-1	False	True	False	False	False	True	False
batch4caffeine-1_S12_GGGCTACAGGTGCTTT-1	False	False	False	False	True	False	False
batch4caffeine-1_S12_GGGCTACAGTCACGCC-1	False	True	False	False	False	True	False
batch4caffeine-1_S12_GGGCTACCAATATCCG-1	False	False	False	False	False	False	False
batch4caffeine-1_S12_GGGCTACCAATCAAGA-1	False	False	False	False	True	False	True
batch4caffeine-1_S12_GGGCTACCACTGTCGG-1	False	True	False	False	False	False	False
batch4caffeine-1_S12_GGGCTACCATCCGATA-1	True	False	False	False	False	False	False
batch4caffeine-1_S12_GGGCTACGTAAGGAGA-1	False	True	False	False	False	True	False
batch4caffeine-1_S12_GGGCTACGTAGAGCTG-1	False	True	False	False	False	False	False
batch4caffeine-1_S12_GGGCTACGTAGCGATG-1	False	False	False	False	False	False	False
batch4caffeine-1_S12_GGGCTACGTAGGCTCC-1	True	True	True	True	True	True	True
batch4caffeine-1_S12_GGGCTACGTCGTACTA-1	True	False	False	False	False	False	False
batch4caffeine-1_S12_GGGCTACGTGTCTTAG-1	False	True	False	False	False	False	False
batch4caffeine-1_S12_GGGCTACGTTCCTAGA-1	False	True	False	False	False	False	False
batch4caffeine-1_S12_GGGCTACTCAAACCTG-1	False	False	False	False	False	False	False
batch4caffeine-1_S12_GGGCTACTCCCGTAAA-1	False	False	False	False	True	False	False
batch4caffeine-1_S12_GGGCTACTCTAGGCAT-1	True	False	False	False	False	False	False
batch4caffeine-1_S12_GGGCTCAAGGAAACGA-1	False	False	True	False	False	False	False
batch4caffeine-1_S12_GGGCTCAAGGTGCAGT-1	False	False	False	False	False	False	False
batch4caffeine-1_S12_GGGCTCAAGTAACGTA-1	False	False	False	False	False	False	False
batch4caffeine-1_S12_GGGCTCAAGTCCCGAC-1	False	False	False	False	True	False	False
batch4caffeine-1_S12_GGGCTCAAGTTGGAAT-1	False	True	False	False	False	False	False
batch4caffeine-1_S12_GGGCTCAAGTTGTAGA-1	False	True	False	False	False	True	False
batch4caffeine-1_S12_GGGCTCACAACAGCTT-1	False	False	True	False	False	False	False
batch4caffeine-1_S12_GGGCTCACAAGCCATT-1	False	False	False	False	True	False	False
batch4caffeine-1_S12_GGGCTCACAATTGCAC-1	False	False	False	False	False	False	False
batch4caffeine-1_S12_GGGCTCACACAACGAG-1	False	False	False	False	False	False	False
batch4caffeine-1_S12_GGGCTCACACCTTCGT-1	False	True	False	False	False	False	False
batch4caffeine-1_S12_GGGCTCACACTTCTCG-1	False	False	False	False	False	False	False
batch4caffeine-1_S12_GGGCTCACAGAGTGAC-1	False	True	False	False	False	True	False
batch4caffeine-1_S12_GGGCTCACAGCTGCCA-1	False	False	False	False	False	False	False
batch4caffeine-1_S12_GGGCTCACATCATCCC-1	False	False	False	False	False	False	False
batch4caffeine-1_S12_GGGCTCAGTAGAAACT-1	True	False	False	False	False	False	False
batch4caffeine-1_S12_GGGCTCATCCACGTAA-1	False	False	True	False	False	False	False
batch4caffeine-1_S12_GGGCTCATCTTGCAAG-1	False	False	False	False	True	False	True
batch4caffeine-1_S12_GGGTAGAAGAATTGCA-1	False	True	False	False	False	True	False
batch4caffeine-1_S12_GGGTAGAAGACGGAAA-1	False	False	False	True	True	False	False
batch4caffeine-1_S12_GGGTAGAAGCGGCTCT-1	False	True	False	False	False	True	False
batch4caffeine-1_S12_GGGTAGAAGCTAGAAT-1	False	False	False	False	True	False	False
batch4caffeine-1_S12_GGGTAGAAGGGACTGT-1	False	False	False	False	False	False	False
batch4caffeine-1_S12_GGGTAGAAGGGTTAAT-1	False	True	False	False	False	True	False
batch4caffeine-1_S12_GGGTAGAAGTCACTAC-1	False	True	False	False	False	True	False
batch4caffeine-1_S12_GGGTAGACAAAGGGCT-1	False	True	False	False	False	False	False
batch4caffeine-1_S12_GGGTAGACAAAGGTTA-1	False	False	False	False	False	False	False
batch4caffeine-1_S12_GGGTAGACACTACGGC-1	True	False	False	False	False	False	False
batch4caffeine-1_S12_GGGTAGACAGAAGTGC-1	False	True	False	False	False	True	False
batch4caffeine-1_S12_GGGTAGACAGAGGAAA-1	False	True	False	False	False	False	False
batch4caffeine-1_S12_GGGTAGACAGGTTACT-1	False	True	False	False	False	False	False
batch4caffeine-1_S12_GGGTAGAGTAGTGTGG-1	False	False	False	True	False	False	False
batch4caffeine-1_S12_GGGTAGAGTATGCTAC-1	False	False	False	False	False	False	False
batch4caffeine-1_S12_GGGTAGAGTCACCACG-1	False	True	False	False	False	True	False
batch4caffeine-1_S12_GGGTAGAGTCTCAGGC-1	False	True	False	False	False	False	False
batch4caffeine-1_S12_GGGTAGAGTCTCTCTG-1	False	False	False	False	True	False	True
batch4caffeine-1_S12_GGGTAGAGTGACCGTC-1	False	False	False	False	False	False	False
batch4caffeine-1_S12_GGGTAGAGTGCAGGAT-1	False	False	True	False	False	False	False
batch4caffeine-1_S12_GGGTAGAGTTATTCTC-1	False	True	False	False	False	True	False
batch4caffeine-1_S12_GGGTAGAGTTCCTTGC-1	False	True	False	False	False	False	False
batch4caffeine-1_S12_GGGTAGATCCACTTTA-1	False	True	False	False	False	False	False
batch4caffeine-1_S12_GGGTAGATCCCGAGTG-1	False	False	False	False	False	False	False
batch4caffeine-1_S12_GGGTAGATCTCACTCG-1	False	False	False	True	True	False	False
batch4caffeine-1_S12_GGGTATTAGAGTGTGC-1	False	False	False	False	True	False	False
batch4caffeine-1_S12_GGGTATTAGATCGGTG-1	False	True	False	False	False	False	False
batch4caffeine-1_S12_GGGTATTAGCATACTC-1	False	True	False	False	False	False	False
batch4caffeine-1_S12_GGGTATTAGCCTGTGC-1	True	False	False	False	False	False	False
batch4caffeine-1_S12_GGGTATTAGTGTTGAA-1	False	False	False	False	True	False	False
batch4caffeine-1_S12_GGGTATTCAAGTTGGG-1	False	False	False	True	True	False	False
batch4caffeine-1_S12_GGGTATTCACATTCTT-1	False	True	False	False	False	True	False
batch4caffeine-1_S12_GGGTATTCACGATTCA-1	True	False	False	False	False	False	False
batch4caffeine-1_S12_GGGTATTCATAACCCA-1	False	True	False	False	False	True	False
batch4caffeine-1_S12_GGGTATTGTATTCTCT-1	False	True	False	False	False	False	False
batch4caffeine-1_S12_GGGTATTGTCATAGTC-1	False	False	False	False	False	False	False
batch4caffeine-1_S12_GGGTATTGTCCAGCCA-1	False	False	False	False	False	False	False
batch4caffeine-1_S12_GGGTATTGTCGCACAC-1	False	True	False	False	False	False	False
batch4caffeine-1_S12_GGGTATTGTGGGTTGA-1	False	False	False	False	False	False	False
batch4caffeine-1_S12_GGGTATTGTGGTCTGC-1	False	True	False	False	False	False	False
batch4caffeine-1_S12_GGGTATTGTTACTCAG-1	False	False	False	False	True	False	False
batch4caffeine-1_S12_GGGTATTTCACCTTAT-1	False	True	False	False	False	True	False
batch4caffeine-1_S12_GGGTATTTCACTGTCC-1	False	False	False	False	True	False	False
batch4caffeine-1_S12_GGGTATTTCAGCTCTC-1	False	True	False	False	False	True	False
batch4caffeine-1_S12_GGGTATTTCATATGGC-1	False	True	False	False	False	True	False
batch4caffeine-1_S12_GGGTATTTCGCATTAG-1	False	False	False	False	False	False	False
batch4caffeine-1_S12_GGGTATTTCGGTGTTA-1	False	False	False	False	True	False	False
batch4caffeine-1_S12_GGGTATTTCTATCGGA-1	False	False	True	False	False	False	False
batch4caffeine-1_S12_GGGTATTTCTGCCTCA-1	False	False	False	False	False	False	False
batch4caffeine-1_S12_GGGTATTTCTTTGCAT-1	False	False	False	False	False	False	False
batch4caffeine-1_S12_GGGTCACAGACCAAGC-1	False	True	False	False	False	False	False
batch4caffeine-1_S12_GGGTCACAGAGTGAAG-1	False	True	False	False	False	True	False
batch4caffeine-1_S12_GGGTCACAGAGTTCGG-1	False	False	False	False	False	False	False
batch4caffeine-1_S12_GGGTCACAGCGCCTAC-1	False	True	False	False	False	False	False
batch4caffeine-1_S12_GGGTCACAGGCACCAA-1	False	False	True	False	False	False	False
batch4caffeine-1_S12_GGGTCACAGGGTTTCT-1	False	True	False	False	False	False	False
batch4caffeine-1_S12_GGGTCACAGGTCCAGA-1	False	False	False	False	False	False	False
batch4caffeine-1_S12_GGGTCACAGTAACGTA-1	False	False	False	False	True	False	False
batch4caffeine-1_S12_GGGTCACAGTTAACAG-1	False	False	False	False	False	False	False
batch4caffeine-1_S12_GGGTCACCAACCCGCA-1	False	False	False	False	False	False	False
batch4caffeine-1_S12_GGGTCACCAAGTCCCG-1	True	False	False	False	False	False	False
batch4caffeine-1_S12_GGGTCACCAATCGAAA-1	True	False	False	False	False	False	False
batch4caffeine-1_S12_GGGTCACCACCACTGG-1	False	False	False	False	True	False	False
batch4caffeine-1_S12_GGGTCACCAGCGGATA-1	False	False	False	False	False	False	False
batch4caffeine-1_S12_GGGTCACCAGGACTAG-1	False	False	False	False	False	False	False
batch4caffeine-1_S12_GGGTCACGTAAGATTG-1	False	False	True	False	False	False	False
batch4caffeine-1_S12_GGGTCACGTACAATAG-1	False	True	False	False	False	False	False
batch4caffeine-1_S12_GGGTCACGTACTAGCT-1	False	False	False	True	True	False	False
batch4caffeine-1_S12_GGGTCACGTAGGAAAG-1	False	True	False	False	False	True	False
batch4caffeine-1_S12_GGGTCACGTATAGGAT-1	True	False	False	False	False	False	False
batch4caffeine-1_S12_GGGTCACGTTAGAGTA-1	False	False	False	False	False	False	False
batch4caffeine-1_S12_GGGTCACGTTTAGAGA-1	False	False	True	False	False	False	False
batch4caffeine-1_S12_GGGTCACTCATCTATC-1	False	True	False	False	False	False	False
batch4caffeine-1_S12_GGGTCACTCCATCACC-1	False	False	False	False	False	False	False
batch4caffeine-1_S12_GGGTCACTCCATTTCA-1	False	True	False	False	False	True	False
batch4caffeine-1_S12_GGGTCACTCGATTTCT-1	False	False	False	False	True	False	False
batch4caffeine-1_S12_GGGTCACTCTGTCTCG-1	False	False	False	False	True	False	False
batch4caffeine-1_S12_GGGTCACTCTTAGCAG-1	False	True	False	False	False	True	False
batch4caffeine-1_S12_GGGTCACTCTTAGCTT-1	False	True	False	False	False	True	False
batch4caffeine-1_S12_GGGTCACTCTTTGGAG-1	False	True	False	False	False	False	False
batch4caffeine-1_S12_GGGTCTGAGACAGCTG-1	False	False	False	False	False	False	False
batch4caffeine-1_S12_GGGTCTGAGAGAGTTT-1	False	False	False	False	False	False	False
batch4caffeine-1_S12_GGGTCTGAGGTAGCCA-1	True	False	False	False	False	False	False
batch4caffeine-1_S12_GGGTCTGAGGTTAAAC-1	False	True	False	False	False	False	False
batch4caffeine-1_S12_GGGTCTGCAACGGGTA-1	False	False	False	False	True	False	False
batch4caffeine-1_S12_GGGTCTGCACAACATC-1	True	False	False	False	False	False	False
batch4caffeine-1_S12_GGGTCTGCACCCAAGC-1	False	False	False	False	False	False	False
batch4caffeine-1_S12_GGGTCTGCACGCAGTC-1	False	False	False	False	False	False	False
batch4caffeine-1_S12_GGGTCTGCAGGTGTGA-1	False	False	False	False	False	False	False
batch4caffeine-1_S12_GGGTCTGCAGTCGGAA-1	False	True	False	False	False	True	False
batch4caffeine-1_S12_GGGTCTGCATGAAGGC-1	False	True	False	False	False	False	False
batch4caffeine-1_S12_GGGTCTGCATGGCCAC-1	True	False	False	False	False	False	False
batch4caffeine-1_S12_GGGTCTGGTAGGATAT-1	False	True	False	False	False	True	False
batch4caffeine-1_S12_GGGTCTGGTAGGTGCA-1	True	False	False	False	False	False	False
batch4caffeine-1_S12_GGGTCTGGTGATGGCA-1	False	True	False	False	False	False	False
batch4caffeine-1_S12_GGGTCTGGTGCCCACA-1	True	False	False	False	False	False	False
batch4caffeine-1_S12_GGGTCTGGTGGGTTGA-1	False	True	False	False	False	True	False
batch4caffeine-1_S12_GGGTCTGTCATCCCGT-1	False	False	True	False	False	False	False
batch4caffeine-1_S12_GGGTCTGTCATCTGTT-1	False	False	False	False	True	False	False
batch4caffeine-1_S12_GGGTCTGTCCTTCGAC-1	False	False	True	False	False	False	False
batch4caffeine-1_S12_GGGTCTGTCTTGTTAC-1	False	True	False	False	False	True	False
batch4caffeine-1_S12_GGGTGAAAGACGACTG-1	False	False	False	False	False	False	False
batch4caffeine-1_S12_GGGTGAAAGGAGGCAG-1	False	False	False	False	False	False	False
batch4caffeine-1_S12_GGGTGAAAGGGTACAC-1	False	False	True	False	False	False	False
batch4caffeine-1_S12_GGGTGAAAGGTTTACC-1	True	False	False	False	False	False	False
batch4caffeine-1_S12_GGGTGAAAGTTAACAG-1	False	True	False	False	False	True	False
batch4caffeine-1_S12_GGGTGAACAAGCGATG-1	False	True	False	False	False	False	False
batch4caffeine-1_S12_GGGTGAACACCCAACG-1	False	False	False	False	True	False	False
batch4caffeine-1_S12_GGGTGAACAGCAGTTT-1	False	True	False	False	False	False	False
batch4caffeine-1_S12_GGGTGAACAGTGTACT-1	False	False	False	False	False	False	False
batch4caffeine-1_S12_GGGTGAACATCTTTCA-1	False	True	False	False	False	False	False
batch4caffeine-1_S12_GGGTGAAGTAAGTAGT-1	False	False	False	False	True	False	True
batch4caffeine-1_S12_GGGTGAAGTAATTGGA-1	False	True	False	False	False	True	False
batch4caffeine-1_S12_GGGTGAAGTACCGGCT-1	True	False	False	False	False	False	False
batch4caffeine-1_S12_GGGTGAAGTCGATGCC-1	False	False	True	False	False	False	False
batch4caffeine-1_S12_GGGTGAAGTCGGAACA-1	False	True	False	False	False	True	False
batch4caffeine-1_S12_GGGTGAAGTCTATGAC-1	False	True	False	False	False	False	False
batch4caffeine-1_S12_GGGTGAAGTGAGAACC-1	False	False	False	False	False	False	False
batch4caffeine-1_S12_GGGTGAAGTGAGTAAT-1	True	False	False	False	False	False	False
batch4caffeine-1_S12_GGGTGAAGTGCAGTGA-1	False	True	False	False	False	False	False
batch4caffeine-1_S12_GGGTGAAGTGTAGCAG-1	False	False	True	False	False	False	False
batch4caffeine-1_S12_GGGTGAAGTTGATGTC-1	False	False	False	False	False	False	False
batch4caffeine-1_S12_GGGTGAAGTTTCAGAC-1	False	False	False	False	False	False	False
batch4caffeine-1_S12_GGGTGAATCATTCACT-1	False	False	False	False	True	False	False
batch4caffeine-1_S12_GGGTGAATCCATAGGT-1	False	False	False	False	False	False	False
batch4caffeine-1_S12_GGGTGAATCCGAGCTG-1	False	True	False	False	False	True	False
batch4caffeine-1_S12_GGGTGAATCCGCTGTT-1	False	True	False	False	False	False	False
batch4caffeine-1_S12_GGGTGAATCCTCCACA-1	False	False	False	False	True	False	False
batch4caffeine-1_S12_GGGTGAATCGATAACC-1	False	False	False	False	False	False	False
batch4caffeine-1_S12_GGGTGAATCGATTCCC-1	False	False	False	False	False	False	False
batch4caffeine-1_S12_GGGTGAATCGCTCATC-1	True	False	False	False	False	False	False
batch4caffeine-1_S12_GGGTGAATCGCTTGCT-1	False	False	False	False	False	False	False
batch4caffeine-1_S12_GGGTGAATCTGTAACG-1	False	False	False	False	False	False	False
batch4caffeine-1_S12_GGGTGAATCTTGCAGA-1	False	False	False	False	False	False	False
batch4caffeine-1_S12_GGGTGTCAGACGACTG-1	False	False	False	False	True	False	False
batch4caffeine-1_S12_GGGTGTCAGAGATGCC-1	True	False	False	False	False	False	False
batch4caffeine-1_S12_GGGTGTCAGAGGCGGA-1	False	True	False	False	False	True	False
batch4caffeine-1_S12_GGGTGTCAGCTGAAGC-1	False	False	False	False	False	False	False
batch4caffeine-1_S12_GGGTGTCAGGGCAACT-1	False	False	False	False	False	False	False
batch4caffeine-1_S12_GGGTGTCAGGTCTGGA-1	False	False	False	False	False	False	False
batch4caffeine-1_S12_GGGTGTCAGGTGGTTG-1	False	False	False	False	False	False	False
batch4caffeine-1_S12_GGGTGTCAGGTTAAAC-1	False	True	False	False	False	False	False
batch4caffeine-1_S12_GGGTGTCAGTACTGTC-1	False	True	False	False	False	False	False
batch4caffeine-1_S12_GGGTGTCCAAGTCATC-1	True	False	False	False	False	False	False
batch4caffeine-1_S12_GGGTGTCCACCAGCCA-1	False	False	False	False	False	False	False
batch4caffeine-1_S12_GGGTGTCCACGACGAA-1	False	False	False	False	True	False	True
batch4caffeine-1_S12_GGGTGTCCAGACCCGT-1	False	False	False	False	False	False	False
batch4caffeine-1_S12_GGGTGTCCATCGCTGG-1	False	False	False	False	True	False	False
batch4caffeine-1_S12_GGGTGTCGTAAGTTGA-1	False	False	False	False	True	False	True
batch4caffeine-1_S12_GGGTGTCGTAATGATG-1	False	True	False	False	False	True	False
batch4caffeine-1_S12_GGGTGTCGTGACAACG-1	True	True	False	True	True	True	False
batch4caffeine-1_S12_GGGTGTCGTTATGTGC-1	False	False	False	False	True	False	False
batch4caffeine-1_S12_GGGTGTCGTTGGACCC-1	False	True	False	False	False	True	False
batch4caffeine-1_S12_GGGTGTCGTTTCTTAC-1	True	False	False	False	False	False	False
batch4caffeine-1_S12_GGGTGTCTCACTCACC-1	False	False	False	False	False	False	False
batch4caffeine-1_S12_GGGTGTCTCAGCCTTC-1	False	True	False	False	False	False	False
batch4caffeine-1_S12_GGGTGTCTCCACCCTA-1	False	True	False	False	False	False	False
batch4caffeine-1_S12_GGGTGTCTCGAGATGG-1	False	True	False	False	False	False	False
batch4caffeine-1_S12_GGGTGTCTCGGTCGGT-1	False	False	False	False	False	False	False
batch4caffeine-1_S12_GGGTTATAGACAAGCC-1	False	False	False	False	True	False	True
batch4caffeine-1_S12_GGGTTATAGCATAGGC-1	False	False	False	False	False	False	False
batch4caffeine-1_S12_GGGTTATAGCCGTAAG-1	False	False	False	False	False	False	False
batch4caffeine-1_S12_GGGTTATCAATATCCG-1	False	True	True	False	False	False	False
batch4caffeine-1_S12_GGGTTATCACCCTTGT-1	False	False	False	True	True	False	False
batch4caffeine-1_S12_GGGTTATGTAGTGGCA-1	False	False	False	False	True	False	True
batch4caffeine-1_S12_GGGTTATGTTATGTGC-1	False	False	False	False	False	False	False
batch4caffeine-1_S12_GGGTTATGTTCGGTCG-1	False	False	False	False	False	False	False
batch4caffeine-1_S12_GGGTTATTCAGTGTTG-1	False	False	False	False	True	False	False
batch4caffeine-1_S12_GGGTTATTCATGCCAA-1	False	False	False	False	True	False	False
batch4caffeine-1_S12_GGGTTATTCGGAGTAG-1	False	False	False	False	True	False	False
batch4caffeine-1_S12_GGGTTATTCGTTAGAC-1	False	True	False	False	False	True	False
batch4caffeine-1_S12_GGGTTTAAGCAACTCT-1	True	False	False	False	False	False	False
batch4caffeine-1_S12_GGGTTTAAGCTCCGAC-1	False	False	False	False	True	False	True
batch4caffeine-1_S12_GGGTTTAAGGGAGATA-1	True	False	False	False	False	False	False
batch4caffeine-1_S12_GGGTTTAAGTTAACAG-1	True	False	False	False	False	False	False
batch4caffeine-1_S12_GGGTTTACAAGTGGGT-1	False	False	False	False	False	False	False
batch4caffeine-1_S12_GGGTTTACAATTGTGC-1	False	False	False	False	True	False	False
batch4caffeine-1_S12_GGGTTTACAGGCACAA-1	True	False	False	False	False	False	False
batch4caffeine-1_S12_GGGTTTACATATTCGG-1	False	True	False	False	False	True	False
batch4caffeine-1_S12_GGGTTTACATGGATCT-1	False	False	False	False	True	False	False
batch4caffeine-1_S12_GGGTTTAGTAACGCGA-1	False	False	False	False	False	False	False
batch4caffeine-1_S12_GGGTTTAGTAGTTAGA-1	True	False	False	False	False	False	False
batch4caffeine-1_S12_GGGTTTAGTGGTCTTA-1	False	False	False	False	True	False	False
batch4caffeine-1_S12_GGGTTTAGTGTCGCTG-1	False	True	False	False	False	False	False
batch4caffeine-1_S12_GGGTTTAGTTAGAGTA-1	False	False	False	False	True	False	False
batch4caffeine-1_S12_GGGTTTAGTTGCGAAG-1	True	False	False	False	False	False	False
batch4caffeine-1_S12_GGGTTTAGTTGTGTTG-1	False	True	False	False	False	False	False
batch4caffeine-1_S12_GGGTTTATCAAATGCC-1	False	False	False	False	True	False	False
batch4caffeine-1_S12_GGGTTTATCAAGCTTG-1	False	False	False	False	False	False	False
batch4caffeine-1_S12_GGGTTTATCAAGTAAG-1	False	True	False	False	False	False	False
batch4caffeine-1_S12_GGGTTTATCAGACCTA-1	True	False	False	False	False	False	False
batch4caffeine-1_S12_GGGTTTATCGCCCAGA-1	True	False	False	False	False	False	False
batch4caffeine-1_S12_GGGTTTATCGTTAGTG-1	True	False	False	False	False	False	False
batch4caffeine-1_S12_GGGTTTATCTGCGTCT-1	False	False	False	False	True	False	False
batch4caffeine-1_S12_GGGTTTATCTGCTTAT-1	False	False	False	False	True	False	False
batch4caffeine-1_S12_GGGTTTATCTTGTTAC-1	True	False	False	False	False	False	False
batch4caffeine-1_S12_GGTAACTAGAGAGCGG-1	False	False	False	False	False	False	False
batch4caffeine-1_S12_GGTAACTAGCAGCCTC-1	False	False	False	False	True	False	False
batch4caffeine-1_S12_GGTAACTAGCCGTCGT-1	False	True	False	False	False	False	False
batch4caffeine-1_S12_GGTAACTAGTCCCGAC-1	False	True	False	False	False	True	False
batch4caffeine-1_S12_GGTAACTAGTGCTAGG-1	False	False	False	False	True	False	True
batch4caffeine-1_S12_GGTAACTAGTGTACCT-1	False	True	False	False	False	True	False
batch4caffeine-1_S12_GGTAACTAGTTCCTGA-1	False	False	False	False	False	False	False
batch4caffeine-1_S12_GGTAACTCAATTGAGA-1	False	False	False	False	False	False	False
batch4caffeine-1_S12_GGTAACTCAATTGCTG-1	False	False	False	True	True	False	False
batch4caffeine-1_S12_GGTAACTCACCCTAGG-1	False	False	False	False	True	False	True
batch4caffeine-1_S12_GGTAACTCACTCTGCT-1	False	False	True	False	False	False	False
batch4caffeine-1_S12_GGTAACTCACTTTAGG-1	False	False	False	True	False	False	False
batch4caffeine-1_S12_GGTAACTCATACCATG-1	False	False	False	False	True	False	False
batch4caffeine-1_S12_GGTAACTCATAGCTGT-1	False	True	False	False	False	False	False
batch4caffeine-1_S12_GGTAACTGTAACCAGG-1	False	False	False	False	False	False	False
batch4caffeine-1_S12_GGTAACTGTAGTCTGT-1	False	False	False	True	True	False	True
batch4caffeine-1_S12_GGTAACTGTCAGGTAG-1	False	False	False	False	False	False	False
batch4caffeine-1_S12_GGTAACTGTCATGGCC-1	False	True	False	False	False	False	False
batch4caffeine-1_S12_GGTAACTGTCGGTGAA-1	False	False	True	False	False	False	False
batch4caffeine-1_S12_GGTAACTGTCTCGCGA-1	False	False	False	True	False	False	False
batch4caffeine-1_S12_GGTAACTGTGAATATG-1	False	True	False	False	False	True	False
batch4caffeine-1_S12_GGTAACTGTTCGGCGT-1	False	True	False	False	False	True	False
batch4caffeine-1_S12_GGTAACTTCGTCACCT-1	False	False	True	False	False	False	False
batch4caffeine-1_S12_GGTAACTTCTGCTTAT-1	True	False	False	False	False	False	False
batch4caffeine-1_S12_GGTAACTTCTGGGAGA-1	False	False	False	False	False	False	False
batch4caffeine-1_S12_GGTAACTTCTTACCGC-1	True	False	False	False	False	False	False
batch4caffeine-1_S12_GGTAATCAGACTTCGT-1	False	False	False	False	False	False	False
batch4caffeine-1_S12_GGTAATCAGAGCAACC-1	False	False	False	False	False	False	False
batch4caffeine-1_S12_GGTAATCAGATTGAGT-1	False	True	False	False	False	False	False
batch4caffeine-1_S12_GGTAATCAGCTAATCC-1	False	False	False	False	True	False	True
batch4caffeine-1_S12_GGTAATCAGGGTTGCA-1	False	False	False	False	False	False	False
batch4caffeine-1_S12_GGTAATCAGTCTTGGT-1	True	False	False	False	False	False	False
batch4caffeine-1_S12_GGTAATCAGTGGCCTC-1	False	True	False	False	False	True	False
batch4caffeine-1_S12_GGTAATCAGTTGTAAG-1	False	True	False	False	False	True	False
batch4caffeine-1_S12_GGTAATCAGTTGTAGA-1	False	False	False	True	True	False	True
batch4caffeine-1_S12_GGTAATCCAACCGACC-1	False	True	False	False	False	False	False
batch4caffeine-1_S12_GGTAATCCAAGAAACT-1	True	False	False	False	False	False	False
batch4caffeine-1_S12_GGTAATCCAAGGTTGG-1	False	True	False	False	False	False	False
batch4caffeine-1_S12_GGTAATCCACCAGGTC-1	False	False	True	False	False	False	False
batch4caffeine-1_S12_GGTAATCCAGACCAAG-1	False	False	False	True	False	False	False
batch4caffeine-1_S12_GGTAATCCATGCTGCG-1	False	True	False	False	False	False	False
batch4caffeine-1_S12_GGTAATCGTAGGAAAG-1	False	False	False	False	False	False	False
batch4caffeine-1_S12_GGTAATCGTCCGACGT-1	True	False	False	False	False	False	False
batch4caffeine-1_S12_GGTAATCGTTCGAAGG-1	False	False	True	False	False	False	False
batch4caffeine-1_S12_GGTAATCGTTTCCCAC-1	False	True	False	False	False	False	False
batch4caffeine-1_S12_GGTAATCTCCGCACGA-1	False	True	False	False	False	False	False
batch4caffeine-1_S12_GGTAATCTCCTATTTG-1	False	False	True	False	False	False	False
batch4caffeine-1_S12_GGTAATCTCGCAGAGA-1	False	True	False	False	False	True	False
batch4caffeine-1_S12_GGTAATCTCGTGTTCC-1	True	False	False	False	False	False	False
batch4caffeine-1_S12_GGTAGAGAGATGCAGC-1	False	True	False	False	False	True	False
batch4caffeine-1_S12_GGTAGAGAGATGCCGA-1	False	False	False	False	False	False	False
batch4caffeine-1_S12_GGTAGAGAGGATTCAA-1	False	True	False	False	False	False	False
batch4caffeine-1_S12_GGTAGAGAGGGCAGAG-1	False	False	True	False	False	False	False
batch4caffeine-1_S12_GGTAGAGAGTAAACGT-1	False	True	False	False	False	False	False
batch4caffeine-1_S12_GGTAGAGCAAAGGCGT-1	False	True	False	False	False	False	False
batch4caffeine-1_S12_GGTAGAGCAACGTATC-1	False	True	False	False	False	True	False
batch4caffeine-1_S12_GGTAGAGCAATAGTCC-1	False	False	False	False	False	False	False
batch4caffeine-1_S12_GGTAGAGCAGCTCGGT-1	False	False	False	False	True	False	False
batch4caffeine-1_S12_GGTAGAGGTATCGCAT-1	False	False	False	False	False	False	False
batch4caffeine-1_S12_GGTAGAGGTATGAAAC-1	False	False	False	False	True	False	False
batch4caffeine-1_S12_GGTAGAGGTATGATCC-1	False	False	False	True	True	False	False
batch4caffeine-1_S12_GGTAGAGGTCAGGTAG-1	False	False	False	False	False	False	False
batch4caffeine-1_S12_GGTAGAGGTCCCACGA-1	False	False	False	False	False	False	False
batch4caffeine-1_S12_GGTAGAGGTCCGACGT-1	False	False	False	False	False	False	False
batch4caffeine-1_S12_GGTAGAGGTCCTCCAT-1	False	False	False	False	False	False	False
batch4caffeine-1_S12_GGTAGAGGTCGACTTA-1	False	True	False	False	False	False	False
batch4caffeine-1_S12_GGTAGAGGTCGTGATT-1	False	True	False	False	False	True	False
batch4caffeine-1_S12_GGTAGAGGTGCAACAG-1	False	True	False	False	False	True	False
batch4caffeine-1_S12_GGTAGAGGTGTCTTCC-1	False	True	False	False	False	False	False
batch4caffeine-1_S12_GGTAGAGGTTCCAAAC-1	False	False	False	False	True	False	False
batch4caffeine-1_S12_GGTAGAGGTTGGACTT-1	False	False	False	False	True	False	True
batch4caffeine-1_S12_GGTAGAGTCAAGCCCG-1	False	False	False	False	False	False	False
batch4caffeine-1_S12_GGTAGAGTCAGCAGAG-1	False	False	True	False	False	False	False
batch4caffeine-1_S12_GGTAGAGTCCACTGAA-1	True	False	False	False	False	False	False
batch4caffeine-1_S12_GGTAGAGTCCATCTCG-1	False	True	False	False	False	True	False
batch4caffeine-1_S12_GGTAGAGTCCTTTAGT-1	False	False	False	False	False	False	False
batch4caffeine-1_S12_GGTAGAGTCTTCTAAC-1	False	True	False	False	False	True	False
batch4caffeine-1_S12_GGTAGAGTCTTGAACG-1	False	True	False	False	False	True	False
batch4caffeine-1_S12_GGTCACGAGATCCAAA-1	False	False	False	False	False	False	False
batch4caffeine-1_S12_GGTCACGAGGCACTCC-1	False	False	False	True	True	False	True
batch4caffeine-1_S12_GGTCACGAGTAAAGCT-1	False	True	False	False	False	False	False
batch4caffeine-1_S12_GGTCACGAGTCATGGG-1	False	False	False	False	False	False	False
batch4caffeine-1_S12_GGTCACGAGTTGGACG-1	False	False	False	False	False	False	False
batch4caffeine-1_S12_GGTCACGCAAACACGG-1	False	False	True	False	False	False	False
batch4caffeine-1_S12_GGTCACGCAAAGAGTT-1	False	True	False	False	False	False	False
batch4caffeine-1_S12_GGTCACGCAACGTATC-1	False	False	False	False	False	False	False
batch4caffeine-1_S12_GGTCACGCAAGAGGCT-1	False	True	False	False	False	False	False
batch4caffeine-1_S12_GGTCACGCACCAGCGT-1	False	True	False	False	False	False	False
batch4caffeine-1_S12_GGTCACGCACCGTACG-1	False	False	False	False	False	False	False
batch4caffeine-1_S12_GGTCACGCAGAATCGG-1	False	False	False	False	False	False	False
batch4caffeine-1_S12_GGTCACGCAGCTAACT-1	False	False	False	False	False	False	False
batch4caffeine-1_S12_GGTCACGCAGGACGAT-1	False	False	False	False	True	False	False
batch4caffeine-1_S12_GGTCACGCAGGTGGAT-1	False	True	False	False	False	False	False
batch4caffeine-1_S12_GGTCACGCATACGCAT-1	True	False	False	False	False	False	False
batch4caffeine-1_S12_GGTCACGCATATCTGG-1	True	False	False	False	False	False	False
batch4caffeine-1_S12_GGTCACGCATGAATCC-1	False	False	False	False	False	False	False
batch4caffeine-1_S12_GGTCACGGTAAGATCA-1	False	True	False	False	False	False	False
batch4caffeine-1_S12_GGTCACGGTACGATCT-1	False	True	False	False	False	False	False
batch4caffeine-1_S12_GGTCACGGTAGTAAGT-1	False	False	False	True	True	False	False
batch4caffeine-1_S12_GGTCACGGTATCAGCT-1	False	False	False	False	True	False	False
batch4caffeine-1_S12_GGTCACGGTCGTTATG-1	True	False	False	False	False	False	False
batch4caffeine-1_S12_GGTCACGGTGAGATTA-1	False	True	False	False	False	True	False
batch4caffeine-1_S12_GGTCACGGTGATAGAT-1	False	True	False	False	False	True	False
batch4caffeine-1_S12_GGTCACGGTGCCGGTT-1	False	False	False	False	True	False	True
batch4caffeine-1_S12_GGTCACGGTTCCTACC-1	False	False	False	False	True	False	True
batch4caffeine-1_S12_GGTCACGGTTCGGCTG-1	False	False	False	False	True	False	False
batch4caffeine-1_S12_GGTCACGTCAAATGAG-1	False	True	False	False	False	True	False
batch4caffeine-1_S12_GGTCACGTCAAGAGTA-1	False	False	False	False	False	False	False
batch4caffeine-1_S12_GGTCACGTCATGGATC-1	True	False	False	False	False	False	False
batch4caffeine-1_S12_GGTCACGTCGCTCTCA-1	False	True	False	False	False	False	False
batch4caffeine-1_S12_GGTCACGTCGGAACTT-1	True	False	False	False	False	False	False
batch4caffeine-1_S12_GGTCACGTCGTCACCT-1	False	False	False	False	False	False	False
batch4caffeine-1_S12_GGTCACGTCTCCTGCA-1	False	False	False	False	False	False	False
batch4caffeine-1_S12_GGTCTGGAGAGAGTGA-1	False	False	False	False	False	False	False
batch4caffeine-1_S12_GGTCTGGAGGATTCAA-1	False	False	False	False	False	False	False
batch4caffeine-1_S12_GGTCTGGAGGCAGGTT-1	True	False	False	False	False	False	False
batch4caffeine-1_S12_GGTCTGGAGGGTCTTT-1	False	False	False	False	True	False	False
batch4caffeine-1_S12_GGTCTGGCAACCACGC-1	True	False	False	False	False	False	False
batch4caffeine-1_S12_GGTCTGGCAACGGCTC-1	False	True	False	False	False	False	False
batch4caffeine-1_S12_GGTCTGGCATAGCTGT-1	False	True	False	False	False	False	False
batch4caffeine-1_S12_GGTCTGGCATCCGTGG-1	False	True	False	False	False	False	False
batch4caffeine-1_S12_GGTCTGGCATGGGATG-1	False	False	False	False	False	False	False
batch4caffeine-1_S12_GGTCTGGGTACCGTGC-1	False	True	False	True	True	False	False
batch4caffeine-1_S12_GGTCTGGGTAGTCGGA-1	False	True	False	False	False	False	False
batch4caffeine-1_S12_GGTCTGGGTATCGTAC-1	False	True	False	False	False	False	False
batch4caffeine-1_S12_GGTCTGGGTCAGTCTA-1	True	False	False	False	False	False	False
batch4caffeine-1_S12_GGTCTGGGTCGAACAG-1	False	True	False	False	False	True	False
batch4caffeine-1_S12_GGTCTGGGTCGTGATT-1	False	True	False	False	False	True	False
batch4caffeine-1_S12_GGTCTGGGTCTACAGT-1	False	False	False	False	False	False	False
batch4caffeine-1_S12_GGTCTGGGTGACAGGT-1	False	False	False	False	False	False	False
batch4caffeine-1_S12_GGTCTGGTCATTCACT-1	False	False	False	False	False	False	False
batch4caffeine-1_S12_GGTCTGGTCATTTCGT-1	False	True	False	False	False	True	False
batch4caffeine-1_S12_GGTGAAGAGAAGGATG-1	False	False	False	False	False	False	False
batch4caffeine-1_S12_GGTGAAGAGCGAATGC-1	False	True	False	False	False	False	False
batch4caffeine-1_S12_GGTGAAGAGGTCACTT-1	False	False	False	False	True	False	False
batch4caffeine-1_S12_GGTGAAGAGGTCATCT-1	False	True	False	False	False	True	False
batch4caffeine-1_S12_GGTGAAGCAAAGACTA-1	True	False	False	False	False	False	False
batch4caffeine-1_S12_GGTGAAGCAAAGGTTA-1	False	False	True	False	False	False	False
batch4caffeine-1_S12_GGTGAAGCACATTCTT-1	False	False	False	False	False	False	False
batch4caffeine-1_S12_GGTGAAGCAGGTTACT-1	True	False	False	False	False	False	False
batch4caffeine-1_S12_GGTGAAGCATCCGCGA-1	False	False	False	False	False	False	False
batch4caffeine-1_S12_GGTGAAGCATGATGCT-1	True	False	False	False	False	False	False
batch4caffeine-1_S12_GGTGAAGCATGGAGAC-1	False	True	False	False	False	True	False
batch4caffeine-1_S12_GGTGAAGGTACTGTTG-1	False	False	False	False	False	False	False
batch4caffeine-1_S12_GGTGAAGGTAGAGACC-1	False	False	False	False	True	False	False
batch4caffeine-1_S12_GGTGAAGGTATCTCGA-1	True	False	False	False	False	False	False
batch4caffeine-1_S12_GGTGAAGGTCGAATGG-1	False	False	False	False	True	False	False
batch4caffeine-1_S12_GGTGAAGGTTAGAGAT-1	False	False	False	False	True	False	False
batch4caffeine-1_S12_GGTGAAGGTTGCGTAT-1	False	False	False	False	False	False	False
batch4caffeine-1_S12_GGTGAAGGTTTGACAC-1	False	False	False	False	True	False	False
batch4caffeine-1_S12_GGTGAAGTCAAGGACG-1	False	True	False	False	False	True	False
batch4caffeine-1_S12_GGTGATTAGATGAATC-1	False	False	True	False	False	False	False
batch4caffeine-1_S12_GGTGATTAGATTACCC-1	False	False	False	False	False	False	False
batch4caffeine-1_S12_GGTGATTAGCGTCGAA-1	True	False	False	False	False	False	False
batch4caffeine-1_S12_GGTGATTAGCGTGAGT-1	False	False	False	False	True	False	False
batch4caffeine-1_S12_GGTGATTAGCTACGTT-1	False	False	False	False	False	False	False
batch4caffeine-1_S12_GGTGATTAGGTCATTC-1	False	False	False	False	False	False	False
batch4caffeine-1_S12_GGTGATTAGTAGGGTC-1	False	False	False	False	True	False	False
batch4caffeine-1_S12_GGTGATTAGTTACGGG-1	False	False	False	False	False	False	False
batch4caffeine-1_S12_GGTGATTCAAGGGTCA-1	False	True	False	False	False	True	False
batch4caffeine-1_S12_GGTGATTCAGATTTCG-1	False	True	False	False	False	True	False
batch4caffeine-1_S12_GGTGATTCATATCGGT-1	False	True	False	False	False	False	False
batch4caffeine-1_S12_GGTGATTCATCACGGC-1	False	True	False	False	False	False	False
batch4caffeine-1_S12_GGTGATTGTCAAACGG-1	False	False	False	True	False	False	False
batch4caffeine-1_S12_GGTGATTGTCCTGTCT-1	False	True	False	False	False	False	False
batch4caffeine-1_S12_GGTGATTGTCGGTAAG-1	False	True	False	False	False	False	False
batch4caffeine-1_S12_GGTGATTGTGTCACAT-1	False	True	False	False	False	False	False
batch4caffeine-1_S12_GGTGATTGTTATTCCT-1	False	False	False	False	True	False	True
batch4caffeine-1_S12_GGTGATTTCAATGTCG-1	False	True	False	False	False	True	False
batch4caffeine-1_S12_GGTGATTTCAGTGCGC-1	False	False	False	False	True	False	False
batch4caffeine-1_S12_GGTGATTTCATTACGG-1	False	False	False	False	True	False	False
batch4caffeine-1_S12_GGTGATTTCCATAGAC-1	False	False	False	False	False	False	False
batch4caffeine-1_S12_GGTGATTTCCCTAGGG-1	False	False	False	False	False	False	False
batch4caffeine-1_S12_GGTGATTTCGGCATCG-1	False	False	False	False	False	False	False
batch4caffeine-1_S12_GGTGATTTCTCAATCT-1	False	True	False	False	False	False	False
batch4caffeine-1_S12_GGTGGCTAGACTCAAA-1	False	False	False	False	True	False	False
batch4caffeine-1_S12_GGTGGCTAGCAATAGT-1	False	False	False	True	False	False	False
batch4caffeine-1_S12_GGTGGCTAGCACCCAC-1	False	True	False	False	False	True	False
batch4caffeine-1_S12_GGTGGCTAGCAGCACA-1	False	True	False	False	False	False	False
batch4caffeine-1_S12_GGTGGCTAGCCGATTT-1	False	True	False	False	False	True	False
batch4caffeine-1_S12_GGTGGCTAGGCCTGAA-1	False	True	False	False	False	True	False
batch4caffeine-1_S12_GGTGGCTAGTATGAGT-1	False	True	False	False	False	False	False
batch4caffeine-1_S12_GGTGGCTCAAGTGTCT-1	False	False	False	False	True	False	True
batch4caffeine-1_S12_GGTGGCTCACATAACC-1	False	True	False	False	False	False	False
batch4caffeine-1_S12_GGTGGCTCAGCGTAGA-1	False	False	False	False	False	False	False
batch4caffeine-1_S12_GGTGGCTCAGGCACTC-1	False	True	False	False	False	True	False
batch4caffeine-1_S12_GGTGGCTCATCGAAGG-1	False	False	False	False	True	False	False
batch4caffeine-1_S12_GGTGGCTCATCGGAGA-1	False	True	False	False	False	False	False
batch4caffeine-1_S12_GGTGGCTGTACGATTC-1	False	False	True	False	False	False	False
batch4caffeine-1_S12_GGTGGCTGTATCAGGG-1	True	False	False	False	False	False	False
batch4caffeine-1_S12_GGTGGCTGTCTCACGG-1	False	False	False	False	True	False	False
batch4caffeine-1_S12_GGTGGCTGTCTGTTAG-1	False	False	False	False	True	False	True
batch4caffeine-1_S12_GGTGGCTGTGAACCGA-1	False	False	False	False	False	False	False
batch4caffeine-1_S12_GGTGGCTGTGACTATC-1	False	True	False	False	False	True	False
batch4caffeine-1_S12_GGTGGCTGTTAACCTG-1	True	False	False	False	False	False	False
batch4caffeine-1_S12_GGTGGCTGTTGCCAAT-1	False	False	False	False	False	False	False
batch4caffeine-1_S12_GGTGGCTGTTGGACCC-1	False	False	False	False	False	False	False
batch4caffeine-1_S12_GGTGGCTGTTTGAACC-1	False	False	False	False	True	False	False
batch4caffeine-1_S12_GGTGGCTTCATCCCGT-1	False	False	False	False	True	False	False
batch4caffeine-1_S12_GGTGGCTTCGAGAGCA-1	False	True	False	False	False	True	False
batch4caffeine-1_S12_GGTGGCTTCGCCGAGT-1	False	False	False	False	False	False	False
batch4caffeine-1_S12_GGTGGCTTCGCTAAAC-1	True	False	False	False	False	False	False
batch4caffeine-1_S12_GGTGGCTTCTGCATAG-1	False	False	False	False	False	False	False
batch4caffeine-1_S12_GGTGTCGAGAATTTGG-1	False	False	False	False	False	False	False
batch4caffeine-1_S12_GGTGTCGAGACCAGAC-1	False	True	False	False	False	False	False
batch4caffeine-1_S12_GGTGTCGAGCAAGTCG-1	False	False	True	False	False	False	False
batch4caffeine-1_S12_GGTGTCGAGGCATCTT-1	False	False	False	False	False	False	False
batch4caffeine-1_S12_GGTGTCGAGTGAACAT-1	False	True	False	False	False	True	False
batch4caffeine-1_S12_GGTGTCGAGTGCACTT-1	False	False	False	False	False	False	False
batch4caffeine-1_S12_GGTGTCGCACCAGCTG-1	False	False	True	False	False	False	False
batch4caffeine-1_S12_GGTGTCGCACTTTAGG-1	False	True	False	False	False	False	False
batch4caffeine-1_S12_GGTGTCGCAGGTTCCG-1	False	False	False	False	False	False	False
batch4caffeine-1_S12_GGTGTCGCATAGGTAA-1	False	False	False	False	False	False	False
batch4caffeine-1_S12_GGTGTCGCATGGCTGC-1	False	False	False	True	True	False	False
batch4caffeine-1_S12_GGTGTCGGTACCGGAA-1	False	False	False	False	True	False	False
batch4caffeine-1_S12_GGTGTCGGTATCGTTG-1	True	False	False	False	False	False	False
batch4caffeine-1_S12_GGTGTCGGTGCCGGTT-1	False	True	False	False	False	False	False
batch4caffeine-1_S12_GGTGTCGGTGTTCCAA-1	False	False	False	False	False	False	False
batch4caffeine-1_S12_GGTGTCGGTTACCTTT-1	False	False	True	False	False	False	False
batch4caffeine-1_S12_GGTGTCGTCATGACAC-1	False	True	False	False	False	True	False
batch4caffeine-1_S12_GGTGTCGTCCCGAGTG-1	True	False	False	False	False	False	False
batch4caffeine-1_S12_GGTGTCGTCCGAGAAG-1	False	False	False	False	True	False	False
batch4caffeine-1_S12_GGTGTCGTCCTCTAGC-1	False	False	False	False	True	False	True
batch4caffeine-1_S12_GGTGTCGTCGCGTGCA-1	False	True	False	False	False	False	False
batch4caffeine-1_S12_GGTGTCGTCTCCTGAC-1	False	True	False	False	False	True	False
batch4caffeine-1_S12_GGTGTCGTCTGCGGAC-1	False	True	False	False	False	False	False
batch4caffeine-1_S12_GGTGTTAAGCAGAAAG-1	False	False	True	False	False	False	False
batch4caffeine-1_S12_GGTGTTAAGGAATTAC-1	False	False	True	False	False	False	False
batch4caffeine-1_S12_GGTGTTAAGGTGTGAC-1	False	True	False	False	False	False	False
batch4caffeine-1_S12_GGTGTTAAGGTTGACG-1	False	True	False	False	False	False	False
batch4caffeine-1_S12_GGTGTTACAAATTGCC-1	False	False	False	False	False	False	False
batch4caffeine-1_S12_GGTGTTACAAGACCTT-1	False	False	False	False	False	False	False
batch4caffeine-1_S12_GGTGTTACACATATCG-1	False	False	False	False	False	False	False
batch4caffeine-1_S12_GGTGTTACACGACAGA-1	False	False	False	True	True	False	False
batch4caffeine-1_S12_GGTGTTACATAATCGC-1	False	True	False	False	False	True	False
batch4caffeine-1_S12_GGTGTTACATCGGTTA-1	False	False	False	False	True	False	False
batch4caffeine-1_S12_GGTGTTACATGCAGCC-1	False	False	False	False	True	False	True
batch4caffeine-1_S12_GGTGTTACATTCAGGT-1	False	True	False	False	False	True	False
batch4caffeine-1_S12_GGTGTTAGTCCATCTC-1	False	False	False	False	False	False	False
batch4caffeine-1_S12_GGTGTTAGTGGACAGT-1	False	False	True	False	False	False	False
batch4caffeine-1_S12_GGTGTTAGTGTTGAGG-1	True	False	False	False	False	False	False
batch4caffeine-1_S12_GGTGTTAGTTAGGCTT-1	False	False	False	False	True	False	False
batch4caffeine-1_S12_GGTGTTAGTTCTCCAC-1	False	False	False	False	True	False	False
batch4caffeine-1_S12_GGTGTTAGTTGTCAGT-1	True	False	False	False	False	False	False
batch4caffeine-1_S12_GGTGTTAGTTTACGAC-1	False	True	False	False	False	True	False
batch4caffeine-1_S12_GGTGTTATCATCGCAA-1	False	True	False	False	False	True	False
batch4caffeine-1_S12_GGTGTTATCCGGACTG-1	False	False	False	False	True	False	True
batch4caffeine-1_S12_GGTTAACAGAATCGTA-1	False	False	False	False	True	False	False
batch4caffeine-1_S12_GGTTAACAGATCGCCC-1	False	False	False	False	True	False	False
batch4caffeine-1_S12_GGTTAACAGCTCGAAG-1	False	True	False	False	False	False	False
batch4caffeine-1_S12_GGTTAACAGCTGGTGA-1	False	False	False	False	True	False	True
batch4caffeine-1_S12_GGTTAACAGGAGTCTG-1	True	True	True	True	True	True	True
batch4caffeine-1_S12_GGTTAACAGGGATCGT-1	False	False	False	False	False	False	False
batch4caffeine-1_S12_GGTTAACAGTCGGCCT-1	True	False	False	False	False	False	False
batch4caffeine-1_S12_GGTTAACAGTGGTTCT-1	False	True	False	False	False	False	False
batch4caffeine-1_S12_GGTTAACCAAGACGGT-1	False	True	False	False	False	False	False
batch4caffeine-1_S12_GGTTAACCAAGTAGTA-1	False	True	False	False	False	False	False
batch4caffeine-1_S12_GGTTAACCACAGCGCT-1	False	False	False	False	False	False	False
batch4caffeine-1_S12_GGTTAACCACAGGATG-1	False	False	False	False	False	False	False
batch4caffeine-1_S12_GGTTAACCAGACATCT-1	False	False	False	False	False	False	False
batch4caffeine-1_S12_GGTTAACCATCAGTGT-1	False	False	False	False	True	False	False
batch4caffeine-1_S12_GGTTAACCATGTACGT-1	False	False	False	False	True	False	False
batch4caffeine-1_S12_GGTTAACGTAGCTGTT-1	True	False	False	False	False	False	False
batch4caffeine-1_S12_GGTTAACGTCCCGCAA-1	False	False	False	False	True	False	True
batch4caffeine-1_S12_GGTTAACGTGGGACAT-1	False	True	False	False	False	True	False
batch4caffeine-1_S12_GGTTAACGTTTAGACC-1	True	False	False	False	False	False	False
batch4caffeine-1_S12_GGTTAACTCACCTGTC-1	False	False	False	False	True	False	True
batch4caffeine-1_S12_GGTTAACTCGAGATAA-1	False	True	False	False	False	True	False
batch4caffeine-1_S12_GGTTAACTCGGTAACT-1	True	False	False	False	False	False	False
batch4caffeine-1_S12_GGTTAACTCTCCGAGG-1	False	False	False	True	False	False	False
batch4caffeine-1_S12_GGTTAACTCTGAATGC-1	False	True	False	False	False	False	False
batch4caffeine-1_S12_GGTTCTCAGACGCTCC-1	False	True	False	False	False	True	False
batch4caffeine-1_S12_GGTTCTCAGAGAAGGT-1	True	False	False	False	False	False	False
batch4caffeine-1_S12_GGTTCTCAGATTAGAC-1	False	False	False	False	False	False	True
batch4caffeine-1_S12_GGTTCTCAGCAGTCTT-1	False	True	False	False	False	False	False
batch4caffeine-1_S12_GGTTCTCAGCGGGTTA-1	False	True	False	False	False	False	False
batch4caffeine-1_S12_GGTTCTCAGCGGTAGT-1	False	True	False	False	False	True	False
batch4caffeine-1_S12_GGTTCTCAGCTACTGT-1	False	True	False	False	False	False	False
batch4caffeine-1_S12_GGTTCTCAGGCGTTAG-1	False	True	False	False	False	True	False
batch4caffeine-1_S12_GGTTCTCAGGCTGTAG-1	False	True	False	False	False	True	False
batch4caffeine-1_S12_GGTTCTCAGGTAGATT-1	False	False	False	False	False	False	False
batch4caffeine-1_S12_GGTTCTCAGTATGATG-1	False	True	False	False	False	True	False
batch4caffeine-1_S12_GGTTCTCCAACGGGTA-1	True	False	False	False	False	False	False
batch4caffeine-1_S12_GGTTCTCCACGACCTG-1	False	False	True	False	False	False	False
batch4caffeine-1_S12_GGTTCTCCAGAGTGTG-1	False	False	False	False	False	False	False
batch4caffeine-1_S12_GGTTCTCCATGGCACC-1	False	True	False	False	False	False	False
batch4caffeine-1_S12_GGTTCTCCATGTGGCC-1	True	False	False	False	False	False	False
batch4caffeine-1_S12_GGTTCTCGTAACAAGT-1	False	False	True	False	False	False	False
batch4caffeine-1_S12_GGTTCTCGTACGGGAT-1	False	True	False	False	False	False	False
batch4caffeine-1_S12_GGTTCTCGTCACGACC-1	False	False	False	False	True	False	False
batch4caffeine-1_S12_GGTTCTCGTCACTACA-1	False	False	False	False	False	False	False
batch4caffeine-1_S12_GGTTCTCGTCCAGAAG-1	False	False	False	False	False	False	False
batch4caffeine-1_S12_GGTTCTCGTGCGACAA-1	False	True	False	False	False	True	False
batch4caffeine-1_S12_GGTTCTCGTGGTTCTA-1	False	False	False	False	False	False	False
batch4caffeine-1_S12_GGTTCTCGTTCTCCCA-1	False	True	False	False	False	False	False
batch4caffeine-1_S12_GGTTCTCGTTGCCTAA-1	False	False	False	False	False	False	False
batch4caffeine-1_S12_GGTTCTCTCAAGTCTG-1	True	False	False	False	False	False	False
batch4caffeine-1_S12_GGTTCTCTCAATGCAC-1	False	True	False	False	False	True	False
batch4caffeine-1_S12_GGTTCTCTCAGACCGC-1	False	False	False	False	False	False	False
batch4caffeine-1_S12_GGTTCTCTCATTATCC-1	False	False	False	False	False	False	False
batch4caffeine-1_S12_GGTTCTCTCCCGTGAG-1	False	True	False	False	False	True	False
batch4caffeine-1_S12_GGTTCTCTCGCAATTG-1	True	False	False	False	False	False	False
batch4caffeine-1_S12_GGTTCTCTCGCCTTTG-1	False	False	False	False	False	False	False
batch4caffeine-1_S12_GGTTGTAAGAAACTAC-1	False	True	False	False	False	False	False
batch4caffeine-1_S12_GGTTGTAAGATACCAA-1	False	False	False	False	False	False	False
batch4caffeine-1_S12_GGTTGTAAGATGCTGG-1	True	False	False	False	False	False	False
batch4caffeine-1_S12_GGTTGTAAGCTAAACA-1	True	False	False	False	False	False	False
batch4caffeine-1_S12_GGTTGTAAGGATTTCC-1	False	False	False	False	False	False	False
batch4caffeine-1_S12_GGTTGTAAGTCGAAGC-1	False	False	False	False	False	False	False
batch4caffeine-1_S12_GGTTGTAAGTGGATAT-1	False	False	False	False	False	False	False
batch4caffeine-1_S12_GGTTGTAAGTTGGACG-1	False	False	False	False	False	False	False
batch4caffeine-1_S12_GGTTGTACACAACCGC-1	False	True	False	False	False	True	False
batch4caffeine-1_S12_GGTTGTACACCCTTAC-1	True	False	False	False	False	False	False
batch4caffeine-1_S12_GGTTGTACACGATAGG-1	False	True	False	False	False	True	False
batch4caffeine-1_S12_GGTTGTACACTGGATT-1	False	True	False	False	False	True	False
batch4caffeine-1_S12_GGTTGTACATTCAGGT-1	False	False	False	False	True	False	True
batch4caffeine-1_S12_GGTTGTAGTAACTGCT-1	False	True	False	False	False	False	False
batch4caffeine-1_S12_GGTTGTAGTACATTGC-1	False	False	False	False	True	False	False
batch4caffeine-1_S12_GGTTGTAGTGAGCCAA-1	False	False	True	False	False	False	False
batch4caffeine-1_S12_GGTTGTAGTTACCTTT-1	True	False	False	False	False	False	False
batch4caffeine-1_S12_GGTTGTAGTTCTCCTG-1	False	False	False	False	False	False	False
batch4caffeine-1_S12_GGTTGTATCAAGAGTA-1	True	False	False	False	False	False	False
batch4caffeine-1_S12_GGTTGTATCAGATGCT-1	False	False	True	False	False	False	False
batch4caffeine-1_S12_GGTTGTATCATGAGTC-1	False	False	True	False	False	False	False
batch4caffeine-1_S12_GGTTGTATCCGATGCG-1	True	False	False	False	False	False	False
batch4caffeine-1_S12_GGTTGTATCGCAGTCG-1	False	False	False	False	True	False	False
batch4caffeine-1_S12_GGTTGTATCGGAATGG-1	False	False	False	False	True	False	True
batch4caffeine-1_S12_GGTTGTATCGGATTAC-1	False	False	False	False	True	False	False
batch4caffeine-1_S12_GTAACACAGCCTCCAG-1	False	False	False	True	False	False	False
batch4caffeine-1_S12_GTAACACAGCTGGAGT-1	False	False	True	False	False	False	False
batch4caffeine-1_S12_GTAACACAGGAGGTTC-1	False	False	False	False	True	False	True
batch4caffeine-1_S12_GTAACACAGGATGGCT-1	False	True	False	False	False	True	False
batch4caffeine-1_S12_GTAACACAGGCTCTCG-1	False	False	False	False	True	False	False
batch4caffeine-1_S12_GTAACACAGTATTCCG-1	False	True	False	False	False	False	False
batch4caffeine-1_S12_GTAACACAGTGGTGGT-1	False	False	False	False	True	False	False
batch4caffeine-1_S12_GTAACACCAACCCTAA-1	False	True	False	False	False	False	False
batch4caffeine-1_S12_GTAACACCAAGACAAT-1	True	False	False	False	False	False	False
batch4caffeine-1_S12_GTAACACCAAGCGATG-1	False	False	False	False	False	False	False
batch4caffeine-1_S12_GTAACACCACGTAGTT-1	False	True	False	False	False	True	False
batch4caffeine-1_S12_GTAACACCATATCGGT-1	True	False	False	False	False	False	False
batch4caffeine-1_S12_GTAACACCATCCAATG-1	True	False	False	False	False	False	False
batch4caffeine-1_S12_GTAACACGTCCGTACG-1	False	False	False	False	True	False	True
batch4caffeine-1_S12_GTAACACGTCTGTGAT-1	False	True	False	False	False	True	False
batch4caffeine-1_S12_GTAACACGTCTTACTT-1	False	False	False	False	True	False	False
batch4caffeine-1_S12_GTAACACGTCTTCGAA-1	False	False	False	False	True	False	False
batch4caffeine-1_S12_GTAACACGTGCCTACG-1	False	True	False	False	False	False	False
batch4caffeine-1_S12_GTAACACGTGGCGTAA-1	False	False	True	False	False	False	False
batch4caffeine-1_S12_GTAACACGTTGAAGTA-1	False	False	False	False	False	False	False
batch4caffeine-1_S12_GTAACACTCAAGAAAC-1	False	True	False	False	False	False	False
batch4caffeine-1_S12_GTAACACTCACTTTGT-1	False	False	True	False	False	False	False
batch4caffeine-1_S12_GTAACACTCCTACCGT-1	False	True	False	False	False	True	False
batch4caffeine-1_S12_GTAACACTCGAGCTGC-1	False	False	False	False	False	False	False
batch4caffeine-1_S12_GTAACACTCGCCGAAC-1	False	True	False	False	False	False	False
batch4caffeine-1_S12_GTAACACTCTCGGTAA-1	False	True	False	False	False	True	False
batch4caffeine-1_S12_GTAACACTCTTCGCTG-1	False	False	False	False	True	False	False
batch4caffeine-1_S12_GTAACCAAGAGATTCA-1	False	False	False	False	False	False	False
batch4caffeine-1_S12_GTAACCAAGAGCCTGA-1	False	False	False	False	False	False	True
batch4caffeine-1_S12_GTAACCAAGCACAAAT-1	False	False	False	False	True	False	True
batch4caffeine-1_S12_GTAACCAAGCCAACCC-1	False	False	False	False	False	False	False
batch4caffeine-1_S12_GTAACCAAGCCACTCG-1	False	True	False	False	False	False	False
batch4caffeine-1_S12_GTAACCAAGCGCCTTG-1	False	True	False	False	False	True	False
batch4caffeine-1_S12_GTAACCAAGCTTGTGT-1	False	False	False	False	False	False	False
batch4caffeine-1_S12_GTAACCAAGGACAGTC-1	False	False	False	True	True	False	False
batch4caffeine-1_S12_GTAACCAAGTACCGGA-1	False	True	False	False	False	True	False
batch4caffeine-1_S12_GTAACCACAAGTGGAC-1	False	False	False	False	False	False	False
batch4caffeine-1_S12_GTAACCACACACCTGG-1	False	True	False	False	False	True	False
batch4caffeine-1_S12_GTAACCACAGTCAACT-1	False	False	False	False	False	False	False
batch4caffeine-1_S12_GTAACCAGTACTAACC-1	False	False	False	False	False	False	False
batch4caffeine-1_S12_GTAACCAGTATCGAGG-1	False	True	False	False	False	False	False
batch4caffeine-1_S12_GTAACCAGTCATCACA-1	False	False	False	False	True	False	False
batch4caffeine-1_S12_GTAACCAGTGCAACGA-1	False	True	False	False	False	True	False
batch4caffeine-1_S12_GTAACCAGTGTGGTCC-1	False	True	False	False	False	True	False
batch4caffeine-1_S12_GTAACCAGTTACGTAC-1	False	True	False	False	False	True	False
batch4caffeine-1_S12_GTAACCAGTTCGGCCA-1	False	False	False	False	False	False	False
batch4caffeine-1_S12_GTAACCAGTTGGGTAG-1	False	False	False	False	True	False	False
batch4caffeine-1_S12_GTAACCATCAGTCACA-1	False	False	False	False	True	False	True
batch4caffeine-1_S12_GTAACCATCATACAGC-1	False	False	False	False	False	False	False
batch4caffeine-1_S12_GTAACCATCCAACCAA-1	False	False	False	False	False	False	False
batch4caffeine-1_S12_GTAACCATCCTGTACC-1	False	False	False	False	False	False	False
batch4caffeine-1_S12_GTAACCATCGCTAGCG-1	False	False	False	True	True	False	False
batch4caffeine-1_S12_GTAACCATCTAGCCTC-1	False	False	False	False	True	False	False
batch4caffeine-1_S12_GTAACCATCTCTATGT-1	True	False	False	False	False	False	False
batch4caffeine-1_S12_GTAACCATCTGTTCAT-1	False	False	False	False	False	False	False
batch4caffeine-1_S12_GTAAGTCAGACCAGAC-1	False	False	False	False	False	False	False
batch4caffeine-1_S12_GTAAGTCAGGGAGTGG-1	False	True	False	False	False	True	False
batch4caffeine-1_S12_GTAAGTCAGTATAACG-1	False	True	False	False	False	True	False
batch4caffeine-1_S12_GTAAGTCAGTGCTCAT-1	True	False	False	False	False	False	False
batch4caffeine-1_S12_GTAAGTCAGTTACTCG-1	False	False	False	False	True	False	False
batch4caffeine-1_S12_GTAAGTCCAAGCAATA-1	False	False	False	False	True	False	False
batch4caffeine-1_S12_GTAAGTCCACGCTGCA-1	False	False	False	True	True	False	False
batch4caffeine-1_S12_GTAAGTCCAGCTGTCG-1	False	False	False	False	False	False	False
batch4caffeine-1_S12_GTAAGTCCAGTTGAAA-1	False	True	False	False	False	True	False
batch4caffeine-1_S12_GTAAGTCCATAGACTC-1	False	False	False	False	False	False	False
batch4caffeine-1_S12_GTAAGTCCATGTGCCG-1	False	False	False	False	True	False	False
batch4caffeine-1_S12_GTAAGTCCATTCCTAT-1	False	True	False	False	False	False	False
batch4caffeine-1_S12_GTAAGTCGTAAGTAGT-1	False	True	False	False	False	False	False
batch4caffeine-1_S12_GTAAGTCGTAGTCTTG-1	False	False	False	False	False	False	False
batch4caffeine-1_S12_GTAAGTCGTCGATTCA-1	False	True	False	False	False	True	False
batch4caffeine-1_S12_GTAAGTCGTCGGTGTC-1	False	True	False	False	False	True	False
batch4caffeine-1_S12_GTAAGTCTCAACACGT-1	False	False	False	False	True	False	False
batch4caffeine-1_S12_GTAAGTCTCAAGAATG-1	False	False	False	False	False	False	False
batch4caffeine-1_S12_GTAAGTCTCACAGAGG-1	False	False	False	False	False	False	False
batch4caffeine-1_S12_GTAAGTCTCAGACCCG-1	False	False	False	False	False	False	False
batch4caffeine-1_S12_GTAAGTCTCCACTAGA-1	True	False	False	False	False	False	False
batch4caffeine-1_S12_GTAAGTCTCCATGCAA-1	False	False	False	False	False	False	False
batch4caffeine-1_S12_GTAAGTCTCCATTGGA-1	False	True	False	False	False	False	False
batch4caffeine-1_S12_GTAAGTCTCCTGTAGA-1	False	True	False	False	False	False	False
batch4caffeine-1_S12_GTAAGTCTCTGGTTGA-1	False	False	False	False	False	False	False
batch4caffeine-1_S12_GTAAGTCTCTTGAGCA-1	False	True	False	False	False	False	False
batch4caffeine-1_S12_GTAATCGAGACAGCTG-1	False	False	False	False	False	False	False
batch4caffeine-1_S12_GTAATCGAGCCATGCC-1	True	False	False	False	False	False	False
batch4caffeine-1_S12_GTAATCGAGCGCCCAT-1	True	False	False	False	False	False	False
batch4caffeine-1_S12_GTAATCGAGCTCGGCT-1	False	False	False	False	False	False	False
batch4caffeine-1_S12_GTAATCGAGGATGAGA-1	False	False	False	False	True	False	False
batch4caffeine-1_S12_GTAATCGAGTAGAGTT-1	False	True	False	False	False	False	False
batch4caffeine-1_S12_GTAATCGCAAAGACGC-1	False	True	False	False	False	False	False
batch4caffeine-1_S12_GTAATCGCAACCTAAC-1	False	False	False	False	False	False	False
batch4caffeine-1_S12_GTAATCGCAAGACTGG-1	False	False	False	False	False	False	False
batch4caffeine-1_S12_GTAATCGCACAGCCTG-1	False	False	False	False	False	False	False
batch4caffeine-1_S12_GTAATCGCAGCGAGTA-1	True	False	False	False	False	False	False
batch4caffeine-1_S12_GTAATCGCATAACGGG-1	False	False	False	False	False	False	False
batch4caffeine-1_S12_GTAATCGCATACTTTC-1	False	False	False	False	False	False	False
batch4caffeine-1_S12_GTAATCGCATTGCAAC-1	False	False	False	False	False	False	False
batch4caffeine-1_S12_GTAATCGGTACAGAGC-1	False	False	False	False	False	False	False
batch4caffeine-1_S12_GTAATCGGTGAGATCG-1	False	False	False	False	False	False	False
batch4caffeine-1_S12_GTAATCGGTGATTCAC-1	False	False	False	False	False	False	False
batch4caffeine-1_S12_GTAATCGGTGGGATTG-1	False	False	False	False	False	False	False
batch4caffeine-1_S12_GTAATCGGTGGTCCGT-1	True	False	False	False	False	False	False
batch4caffeine-1_S12_GTAATCGGTGGTTTAC-1	False	False	False	False	False	False	False
batch4caffeine-1_S12_GTAATCGGTTCTTGTT-1	False	False	False	False	True	False	False
batch4caffeine-1_S12_GTAATCGGTTTGATCG-1	False	False	False	False	False	False	False
batch4caffeine-1_S12_GTAATCGTCAGACCCG-1	False	False	False	False	True	False	False
batch4caffeine-1_S12_GTAATCGTCATAGGCT-1	False	True	False	False	False	False	False
batch4caffeine-1_S12_GTAATCGTCATCACAG-1	False	False	True	False	False	False	False
batch4caffeine-1_S12_GTAATCGTCGAGAAGC-1	False	False	False	False	False	False	False
batch4caffeine-1_S12_GTAATCGTCGCATTGA-1	False	False	False	False	False	False	False
batch4caffeine-1_S12_GTAATCGTCGCTATTT-1	False	False	False	False	True	False	False
batch4caffeine-1_S12_GTAATCGTCGTCAAAC-1	False	False	False	False	True	False	False
batch4caffeine-1_S12_GTAATCGTCTGGAAGG-1	False	False	False	False	True	False	False
batch4caffeine-1_S12_GTAATCGTCTTACTGT-1	True	False	False	False	False	False	False
batch4caffeine-1_S12_GTAATCGTCTTGCAGA-1	False	False	False	True	True	False	False
batch4caffeine-1_S12_GTAATGCAGCAACAGC-1	False	False	False	False	False	False	False
batch4caffeine-1_S12_GTAATGCAGCAGAAAG-1	False	False	False	False	False	False	False
batch4caffeine-1_S12_GTAATGCAGCGTTGTT-1	False	False	False	False	True	False	False
batch4caffeine-1_S12_GTAATGCAGGCAGGTT-1	False	False	False	False	False	False	False
batch4caffeine-1_S12_GTAATGCAGGTTGAGC-1	True	False	False	False	False	False	False
batch4caffeine-1_S12_GTAATGCAGTATAACG-1	False	True	False	False	False	True	False
batch4caffeine-1_S12_GTAATGCAGTGCGCTC-1	False	False	True	False	False	False	False
batch4caffeine-1_S12_GTAATGCAGTTGGCGA-1	False	True	False	False	False	True	False
batch4caffeine-1_S12_GTAATGCAGTTGTACC-1	False	False	False	False	False	False	False
batch4caffeine-1_S12_GTAATGCCAAGCCTGC-1	False	True	True	False	False	False	False
batch4caffeine-1_S12_GTAATGCCAATCAGCT-1	True	False	False	False	False	False	False
batch4caffeine-1_S12_GTAATGCCACAATGCT-1	True	False	False	False	False	False	False
batch4caffeine-1_S12_GTAATGCCACAATGTC-1	True	False	False	False	False	False	False
batch4caffeine-1_S12_GTAATGCCACTAGGCC-1	False	False	False	False	True	False	False
batch4caffeine-1_S12_GTAATGCCACTGAATC-1	False	False	False	False	False	False	False
batch4caffeine-1_S12_GTAATGCCACTTGAAC-1	False	False	False	False	False	False	False
batch4caffeine-1_S12_GTAATGCCAGCAAGAC-1	True	False	False	False	False	False	False
batch4caffeine-1_S12_GTAATGCCAGCCGTTG-1	False	False	False	False	False	False	False
batch4caffeine-1_S12_GTAATGCCATACAGGG-1	False	True	False	False	False	True	False
batch4caffeine-1_S12_GTAATGCCATGGCACC-1	False	False	False	False	False	False	False
batch4caffeine-1_S12_GTAATGCGTACCAATC-1	False	False	False	False	False	False	False
batch4caffeine-1_S12_GTAATGCGTACTGTTG-1	False	True	False	False	False	False	False
batch4caffeine-1_S12_GTAATGCGTAGCCAGA-1	False	False	False	False	False	False	False
batch4caffeine-1_S12_GTAATGCGTAGCTTGT-1	False	True	False	False	False	False	False
batch4caffeine-1_S12_GTAATGCGTAGTCTTG-1	True	False	False	False	False	False	False
batch4caffeine-1_S12_GTAATGCGTATACAGA-1	False	True	False	False	False	True	False
batch4caffeine-1_S12_GTAATGCGTATGCTAC-1	False	False	True	False	False	False	False
batch4caffeine-1_S12_GTAATGCGTATTCCGA-1	False	True	False	False	False	False	False
batch4caffeine-1_S12_GTAATGCGTCATCGCG-1	False	True	False	False	False	True	False
batch4caffeine-1_S12_GTAATGCGTGTCCATA-1	True	False	False	False	False	False	False
batch4caffeine-1_S12_GTAATGCGTTATGACC-1	False	False	False	False	False	False	False
batch4caffeine-1_S12_GTAATGCGTTCCCACT-1	False	False	False	False	False	False	False
batch4caffeine-1_S12_GTAATGCGTTTCAGAC-1	False	True	False	False	True	False	False
batch4caffeine-1_S12_GTAATGCTCACACCGG-1	False	False	True	False	False	False	False
batch4caffeine-1_S12_GTAATGCTCACCTGTC-1	False	True	False	False	False	True	False
batch4caffeine-1_S12_GTAATGCTCACGACTA-1	True	False	False	False	False	False	False
batch4caffeine-1_S12_GTAATGCTCAGGAAAT-1	False	True	False	False	False	False	False
batch4caffeine-1_S12_GTAATGCTCCTGTACC-1	False	True	False	False	False	True	False
batch4caffeine-1_S12_GTAATGCTCTCTCTTC-1	False	False	False	False	True	False	False
batch4caffeine-1_S12_GTACAACAGAACTCCT-1	False	True	False	False	False	True	False
batch4caffeine-1_S12_GTACAACAGAAGCCAC-1	False	False	False	False	True	False	False
batch4caffeine-1_S12_GTACAACAGACTTCGT-1	False	False	False	False	False	False	False
batch4caffeine-1_S12_GTACAACAGCCGTAAG-1	False	True	False	False	False	False	False
batch4caffeine-1_S12_GTACAACAGGCAGCTA-1	False	True	False	False	False	False	False
batch4caffeine-1_S12_GTACAACCACACACGC-1	False	False	False	False	True	False	False
batch4caffeine-1_S12_GTACAACCACCCAATA-1	False	False	False	False	False	False	False
batch4caffeine-1_S12_GTACAACCACCTTCGT-1	False	False	False	False	True	False	True
batch4caffeine-1_S12_GTACAACCACGGTGTC-1	False	True	False	False	False	False	False
batch4caffeine-1_S12_GTACAACCAGCTATTG-1	False	False	False	False	True	False	False
batch4caffeine-1_S12_GTACAACCATCTAACG-1	False	True	False	False	False	True	False
batch4caffeine-1_S12_GTACAACCATGTACGT-1	False	True	False	False	False	True	False
batch4caffeine-1_S12_GTACAACGTCAATCTG-1	False	False	False	False	False	False	False
batch4caffeine-1_S12_GTACAACGTCAGTCCG-1	False	False	False	False	False	False	False
batch4caffeine-1_S12_GTACAACGTCCATAGT-1	False	False	False	False	False	False	False
batch4caffeine-1_S12_GTACAACGTCCGGCAT-1	False	True	False	False	False	False	False
batch4caffeine-1_S12_GTACAACGTCTGTGGC-1	False	False	False	False	False	False	False
batch4caffeine-1_S12_GTACAACGTGTTCATG-1	False	False	False	False	False	False	False
batch4caffeine-1_S12_GTACAACGTTTCCCAC-1	False	False	False	False	True	False	True
batch4caffeine-1_S12_GTACAACTCAAGAGTA-1	True	False	False	False	False	False	False
batch4caffeine-1_S12_GTACAACTCCATGCAA-1	False	False	False	False	True	False	True
batch4caffeine-1_S12_GTACAACTCCTAGCGG-1	False	False	False	False	True	False	False
batch4caffeine-1_S12_GTACAACTCGTCGCTT-1	True	False	False	False	False	False	False
batch4caffeine-1_S12_GTACAACTCTTGCAGA-1	False	True	False	False	False	True	False
batch4caffeine-1_S12_GTACAACTCTTTGCGC-1	True	False	False	False	False	False	False
batch4caffeine-1_S12_GTACAGTAGAATCTAG-1	False	True	False	False	False	False	False
batch4caffeine-1_S12_GTACAGTAGAGAGCGG-1	True	False	False	False	False	False	False
batch4caffeine-1_S12_GTACAGTAGATGTAGT-1	True	False	False	False	False	False	False
batch4caffeine-1_S12_GTACAGTAGATTGACA-1	False	False	False	True	True	False	False
batch4caffeine-1_S12_GTACAGTAGATTGATG-1	True	False	False	False	False	False	False
batch4caffeine-1_S12_GTACAGTAGCACTAAA-1	False	False	True	False	False	False	False
batch4caffeine-1_S12_GTACAGTAGCCAGACA-1	False	True	False	False	False	False	False
batch4caffeine-1_S12_GTACAGTAGCCTTTCC-1	False	False	False	False	False	False	False
batch4caffeine-1_S12_GTACAGTAGCGCTGCT-1	False	True	False	False	False	False	False
batch4caffeine-1_S12_GTACAGTAGCTCACTA-1	True	False	False	False	False	False	False
batch4caffeine-1_S12_GTACAGTAGCTTAAGA-1	False	False	False	False	False	False	False
batch4caffeine-1_S12_GTACAGTAGGCGATAC-1	False	True	False	False	False	False	False
batch4caffeine-1_S12_GTACAGTAGGGACTGT-1	False	False	False	False	False	False	False
batch4caffeine-1_S12_GTACAGTAGGGTGAAA-1	False	True	False	False	False	False	False
batch4caffeine-1_S12_GTACAGTAGGTGAGAA-1	False	False	False	False	False	False	False
batch4caffeine-1_S12_GTACAGTAGGTGCAGT-1	False	False	False	False	True	False	True
batch4caffeine-1_S12_GTACAGTCAAAGGATT-1	True	False	False	False	False	False	False
batch4caffeine-1_S12_GTACAGTCAATACCCA-1	False	False	False	True	True	False	False
batch4caffeine-1_S12_GTACAGTCACAAATGA-1	False	False	False	False	False	False	False
batch4caffeine-1_S12_GTACAGTCAGCTAACT-1	False	False	False	False	True	False	True
batch4caffeine-1_S12_GTACAGTCATACAGCT-1	False	False	False	False	True	False	False
batch4caffeine-1_S12_GTACAGTCATCTCATT-1	False	True	False	False	False	True	False
batch4caffeine-1_S12_GTACAGTCATGCCGCA-1	False	False	False	False	False	False	False
batch4caffeine-1_S12_GTACAGTCATTCGATG-1	False	False	False	False	False	False	False
batch4caffeine-1_S12_GTACAGTGTAAGATCA-1	False	False	False	False	True	False	False
batch4caffeine-1_S12_GTACAGTGTAAGCGGT-1	False	False	False	False	True	False	False
batch4caffeine-1_S12_GTACAGTGTACCGGCT-1	False	True	False	False	False	True	False
batch4caffeine-1_S12_GTACAGTGTACCGTGC-1	False	False	False	False	True	False	True
batch4caffeine-1_S12_GTACAGTGTCATGGCC-1	True	False	False	False	False	False	False
batch4caffeine-1_S12_GTACAGTGTCTTTCAT-1	False	False	False	False	True	False	False
batch4caffeine-1_S12_GTACAGTGTGCAAGAC-1	False	True	False	False	False	False	False
batch4caffeine-1_S12_GTACAGTGTGGACTAG-1	False	True	False	False	False	False	False
batch4caffeine-1_S12_GTACAGTGTGGTCAAG-1	False	True	False	False	False	False	False
batch4caffeine-1_S12_GTACAGTGTGTCTCCT-1	False	True	False	False	False	False	False
batch4caffeine-1_S12_GTACAGTTCAAGCCGC-1	False	False	False	False	False	False	False
batch4caffeine-1_S12_GTACAGTTCACCCTTG-1	False	True	False	False	False	True	False
batch4caffeine-1_S12_GTACAGTTCCATCTCG-1	False	True	False	False	False	True	False
batch4caffeine-1_S12_GTACAGTTCCCTCGAT-1	True	False	False	False	False	False	False
batch4caffeine-1_S12_GTACAGTTCGGTCTAA-1	False	False	False	False	False	False	False
batch4caffeine-1_S12_GTACAGTTCTAGTGTG-1	True	False	False	False	False	False	False
batch4caffeine-1_S12_GTACAGTTCTCCCATG-1	False	False	True	False	False	False	False
batch4caffeine-1_S12_GTACAGTTCTCCTGTG-1	False	True	False	False	False	False	False
batch4caffeine-1_S12_GTACAGTTCTGCTCTG-1	False	True	False	False	False	False	False
batch4caffeine-1_S12_GTACAGTTCTGTAACG-1	True	False	False	False	False	False	False
batch4caffeine-1_S12_GTAGAAAAGCACACCC-1	False	True	False	True	True	False	False
batch4caffeine-1_S12_GTAGAAAAGCACCAGA-1	False	True	False	False	False	True	False
batch4caffeine-1_S12_GTAGAAAAGCTGAGTG-1	False	True	False	False	False	True	False
batch4caffeine-1_S12_GTAGAAAAGGGTCACA-1	False	False	False	False	False	False	False
batch4caffeine-1_S12_GTAGAAACAAACGTGG-1	False	False	False	False	False	False	False
batch4caffeine-1_S12_GTAGAAACAAGGAGTC-1	False	True	False	False	False	False	False
batch4caffeine-1_S12_GTAGAAACAAGTTCGT-1	False	False	False	False	True	False	False
batch4caffeine-1_S12_GTAGAAACAATGCAGG-1	False	False	False	False	False	False	False
batch4caffeine-1_S12_GTAGAAACAATGGCAG-1	False	False	True	False	False	False	False
batch4caffeine-1_S12_GTAGAAACACTGCTTC-1	False	False	False	False	False	False	False
batch4caffeine-1_S12_GTAGAAACAGCCTATA-1	False	False	False	False	True	False	False
batch4caffeine-1_S12_GTAGAAACATAATGAG-1	False	False	False	False	True	False	False
batch4caffeine-1_S12_GTAGAAACATACTGAC-1	False	True	False	False	False	False	False
batch4caffeine-1_S12_GTAGAAAGTAAGCTCT-1	False	False	False	False	False	False	False
batch4caffeine-1_S12_GTAGAAAGTAGCGTAG-1	False	True	False	False	False	False	False
batch4caffeine-1_S12_GTAGAAAGTATGAAAC-1	False	True	False	False	False	False	False
batch4caffeine-1_S12_GTAGAAAGTCGCACAC-1	False	False	False	False	False	False	False
batch4caffeine-1_S12_GTAGAAAGTGCGCTCA-1	True	False	False	False	False	False	False
batch4caffeine-1_S12_GTAGAAAGTTTCGATG-1	False	False	False	False	False	False	False
batch4caffeine-1_S12_GTAGAAATCAATGTCG-1	False	True	False	False	False	True	False
batch4caffeine-1_S12_GTAGAAATCAGGACAG-1	False	False	False	False	False	False	False
batch4caffeine-1_S12_GTAGAAATCCCGTTGT-1	False	False	False	False	True	False	False
batch4caffeine-1_S12_GTAGAAATCGAACGGA-1	False	True	False	False	False	False	False
batch4caffeine-1_S12_GTAGAAATCGCCTATC-1	False	False	False	False	True	False	True
batch4caffeine-1_S12_GTAGAAATCTTCGATT-1	False	False	False	False	False	False	False
batch4caffeine-1_S12_GTAGAAATCTTGATTC-1	False	True	False	False	False	False	False
batch4caffeine-1_S12_GTAGAGGAGAGCACTG-1	False	True	False	False	False	True	False
batch4caffeine-1_S12_GTAGAGGAGATCCTAC-1	False	True	False	False	False	False	False
batch4caffeine-1_S12_GTAGAGGAGCAACCAG-1	False	False	False	False	False	False	False
batch4caffeine-1_S12_GTAGAGGAGCCGGAAT-1	False	False	False	False	False	False	False
batch4caffeine-1_S12_GTAGAGGAGCGACTAG-1	False	True	False	False	False	True	False
batch4caffeine-1_S12_GTAGAGGAGCGTCAGA-1	False	False	True	False	False	False	False
batch4caffeine-1_S12_GTAGAGGAGCTGTTCA-1	False	True	False	False	False	True	False
batch4caffeine-1_S12_GTAGAGGAGGTGCTTT-1	False	False	False	False	True	False	False
batch4caffeine-1_S12_GTAGAGGAGTGGTGAC-1	False	False	False	False	True	False	True
batch4caffeine-1_S12_GTAGAGGCACACCTGG-1	False	False	False	False	False	False	False
batch4caffeine-1_S12_GTAGAGGCATCCTCAC-1	False	False	False	False	False	False	False
batch4caffeine-1_S12_GTAGAGGCATTGTGCA-1	False	False	False	False	False	False	False
batch4caffeine-1_S12_GTAGAGGGTCACCACG-1	False	True	False	False	False	False	False
batch4caffeine-1_S12_GTAGAGGGTCCATCTC-1	False	False	False	False	True	False	False
batch4caffeine-1_S12_GTAGAGGGTCTCGGGT-1	False	False	False	False	False	False	False
batch4caffeine-1_S12_GTAGAGGGTGCCCAGT-1	True	False	False	False	False	False	False
batch4caffeine-1_S12_GTAGAGGGTGGCTCTG-1	False	False	False	False	True	False	False
batch4caffeine-1_S12_GTAGAGGGTGGGTCAA-1	False	True	False	False	False	False	False
batch4caffeine-1_S12_GTAGAGGGTTGTAAAG-1	True	False	False	False	False	False	False
batch4caffeine-1_S12_GTAGAGGTCAGCCTCT-1	False	True	False	False	False	True	False
batch4caffeine-1_S12_GTAGAGGTCAGGACGA-1	True	False	False	False	False	False	False
batch4caffeine-1_S12_GTAGAGGTCCTCTCTT-1	False	True	False	False	False	True	False
batch4caffeine-1_S12_GTAGAGGTCGGTAACT-1	False	True	False	False	False	True	False
batch4caffeine-1_S12_GTAGAGGTCTGGCCTT-1	False	False	False	False	False	False	False
batch4caffeine-1_S12_GTAGATCAGAGAACCC-1	False	False	False	False	True	False	False
batch4caffeine-1_S12_GTAGATCAGAGAGTTT-1	False	False	False	False	True	False	True
batch4caffeine-1_S12_GTAGATCAGCTGGAGT-1	False	False	False	False	True	False	True
batch4caffeine-1_S12_GTAGATCAGTTGTCAC-1	False	True	False	False	False	True	False
batch4caffeine-1_S12_GTAGATCCAATAGTAG-1	True	False	False	False	False	False	False
batch4caffeine-1_S12_GTAGATCCAGAGAATT-1	False	True	False	False	False	False	False
batch4caffeine-1_S12_GTAGATCCAGGATTCT-1	False	True	False	False	False	True	False
batch4caffeine-1_S12_GTAGATCCAGGTCAAG-1	False	False	False	False	True	False	False
batch4caffeine-1_S12_GTAGATCCATTAGGCT-1	False	True	False	False	False	True	False
batch4caffeine-1_S12_GTAGATCGTAACTTCG-1	False	False	False	False	False	False	False
batch4caffeine-1_S12_GTAGATCGTACGATTC-1	True	False	False	False	False	False	False
batch4caffeine-1_S12_GTAGATCGTATACAGA-1	False	False	False	False	True	False	False
batch4caffeine-1_S12_GTAGATCGTGAATAAC-1	False	False	False	True	False	False	False
batch4caffeine-1_S12_GTAGATCGTGGATGAC-1	False	True	False	False	False	False	False
batch4caffeine-1_S12_GTAGATCGTGTGTTTG-1	False	False	False	False	False	False	False
batch4caffeine-1_S12_GTAGATCGTTTCAGAC-1	False	True	False	False	False	False	False
batch4caffeine-1_S12_GTAGATCTCAAGTAAG-1	False	False	False	False	False	False	False
batch4caffeine-1_S12_GTAGATCTCACCCTCA-1	False	True	False	False	False	False	False
batch4caffeine-1_S12_GTAGATCTCTCTAGGA-1	False	False	False	False	True	False	True
batch4caffeine-1_S12_GTAGCTAAGACCTCAT-1	False	False	True	False	False	False	False
batch4caffeine-1_S12_GTAGCTAAGTTGTAGA-1	False	True	False	False	False	False	False
batch4caffeine-1_S12_GTAGCTACAAACTCGT-1	True	False	False	False	False	False	False
batch4caffeine-1_S12_GTAGCTACAAAGTATG-1	False	False	False	False	False	False	False
batch4caffeine-1_S12_GTAGCTACAACACAAA-1	False	False	False	False	False	False	False
batch4caffeine-1_S12_GTAGCTACAACTGATC-1	False	False	False	False	False	False	False
batch4caffeine-1_S12_GTAGCTACAAGTCCCG-1	False	True	False	False	False	True	False
batch4caffeine-1_S12_GTAGCTACACAGTCAT-1	False	False	False	False	True	False	False
batch4caffeine-1_S12_GTAGCTACACCGGCTA-1	False	False	False	False	False	False	False
batch4caffeine-1_S12_GTAGCTACACGTCATA-1	False	False	False	False	True	False	False
batch4caffeine-1_S12_GTAGCTACACTAGGCC-1	False	False	False	False	True	False	False
batch4caffeine-1_S12_GTAGCTACAGACCGCT-1	False	False	True	False	False	False	False
batch4caffeine-1_S12_GTAGCTACAGTCAGAG-1	True	False	False	False	False	False	False
batch4caffeine-1_S12_GTAGCTACATCCGGTG-1	False	False	False	False	False	False	False
batch4caffeine-1_S12_GTAGCTACATCCTTCG-1	False	False	True	False	False	False	False
batch4caffeine-1_S12_GTAGCTAGTCCGACGT-1	False	False	False	False	True	False	False
batch4caffeine-1_S12_GTAGCTAGTTGCCAAT-1	True	False	False	False	False	False	False
batch4caffeine-1_S12_GTAGCTAGTTGCGAAG-1	False	False	False	False	True	False	False
batch4caffeine-1_S12_GTAGCTATCATAGAGA-1	False	True	False	False	False	True	False
batch4caffeine-1_S12_GTAGCTATCATTCTTG-1	False	False	False	False	False	False	False
batch4caffeine-1_S12_GTAGCTATCGTGCATA-1	False	True	False	False	False	True	False
batch4caffeine-1_S12_GTAGCTATCTAAACGC-1	False	False	False	False	False	False	False
batch4caffeine-1_S12_GTAGCTATCTCGTGGG-1	False	True	False	False	False	True	False
batch4caffeine-1_S12_GTAGCTATCTTACTGT-1	False	False	False	True	True	False	True
batch4caffeine-1_S12_GTAGCTATCTTCTGGC-1	False	True	False	False	False	True	False
batch4caffeine-1_S12_GTAGCTATCTTTGCGC-1	False	True	False	False	False	True	False
batch4caffeine-1_S12_GTAGGAGAGAGATGCC-1	False	False	False	False	False	False	False
batch4caffeine-1_S12_GTAGGAGAGAGCGACT-1	False	False	False	False	False	False	False
batch4caffeine-1_S12_GTAGGAGAGATGTTAG-1	True	False	False	False	False	False	False
batch4caffeine-1_S12_GTAGGAGAGCAGGCAT-1	False	True	False	False	False	True	False
batch4caffeine-1_S12_GTAGGAGAGGAACGAA-1	False	False	False	False	True	False	False
batch4caffeine-1_S12_GTAGGAGAGGCCCAAA-1	False	True	False	False	False	True	False
batch4caffeine-1_S12_GTAGGAGAGTCTAGCT-1	False	False	False	False	False	False	False
batch4caffeine-1_S12_GTAGGAGCAAAGGCAC-1	False	False	False	False	False	False	False
batch4caffeine-1_S12_GTAGGAGCACCATAAC-1	False	True	False	False	False	True	False
batch4caffeine-1_S12_GTAGGAGCACCCTATC-1	False	True	False	False	False	False	False
batch4caffeine-1_S12_GTAGGAGCACTATCCC-1	False	True	False	False	False	False	False
batch4caffeine-1_S12_GTAGGAGCAGAGCTAG-1	True	False	False	False	False	False	False
batch4caffeine-1_S12_GTAGGAGCAGATCCAT-1	False	False	False	False	False	False	False
batch4caffeine-1_S12_GTAGGAGCAGGTGACA-1	False	False	False	False	True	False	False
batch4caffeine-1_S12_GTAGGAGCATAGAAAC-1	False	False	False	False	False	False	False
batch4caffeine-1_S12_GTAGGAGCATGGCACC-1	False	False	False	False	False	False	False
batch4caffeine-1_S12_GTAGGAGCATGGGCAA-1	False	True	False	False	False	True	False
batch4caffeine-1_S12_GTAGGAGGTCAACCAT-1	False	False	False	False	True	False	True
batch4caffeine-1_S12_GTAGGAGGTCGGATTT-1	True	False	False	False	False	False	False
batch4caffeine-1_S12_GTAGGAGGTCGTGATT-1	False	True	False	False	False	True	False
batch4caffeine-1_S12_GTAGGAGGTTAGCTAC-1	False	False	True	False	False	False	False
batch4caffeine-1_S12_GTAGGAGGTTAGGCTT-1	False	True	False	False	False	True	False
batch4caffeine-1_S12_GTAGGAGGTTCGTACA-1	False	False	False	True	True	False	False
batch4caffeine-1_S12_GTAGGAGGTTTGGGTT-1	False	False	False	False	True	False	False
batch4caffeine-1_S12_GTAGGAGTCCTCGATC-1	False	False	False	False	True	False	False
batch4caffeine-1_S12_GTAGGAGTCTCAAAGC-1	False	False	False	False	False	False	False
batch4caffeine-1_S12_GTAGGAGTCTCGCTTG-1	False	False	False	False	False	False	False
batch4caffeine-1_S12_GTAGGAGTCTCTCGCA-1	False	False	False	False	True	False	True
batch4caffeine-1_S12_GTAGGTTAGCCTAGGA-1	True	False	False	False	False	False	False
batch4caffeine-1_S12_GTAGGTTAGCGACTGA-1	True	False	False	False	False	False	False
batch4caffeine-1_S12_GTAGGTTAGCGCCCAT-1	False	False	True	False	False	False	False
batch4caffeine-1_S12_GTAGGTTCAGATTCGT-1	False	False	False	False	False	False	False
batch4caffeine-1_S12_GTAGGTTCAGGAAGTC-1	False	False	False	False	False	False	False
batch4caffeine-1_S12_GTAGGTTGTAGGGAGG-1	False	True	False	False	False	True	False
batch4caffeine-1_S12_GTAGGTTGTATGGAGC-1	False	False	False	False	False	False	False
batch4caffeine-1_S12_GTAGGTTGTCGCTTGG-1	False	False	False	False	True	False	True
batch4caffeine-1_S12_GTAGGTTGTGGTGATG-1	False	True	False	False	False	True	False
batch4caffeine-1_S12_GTAGGTTGTTAGGGAC-1	False	True	False	False	False	False	False
batch4caffeine-1_S12_GTAGGTTGTTTACTGG-1	False	True	False	False	False	False	False
batch4caffeine-1_S12_GTAGGTTGTTTGATCG-1	False	True	False	False	False	True	False
batch4caffeine-1_S12_GTAGGTTTCACTTATC-1	False	False	False	False	False	False	False
batch4caffeine-1_S12_GTAGGTTTCAGCCTTC-1	False	True	False	False	False	True	False
batch4caffeine-1_S12_GTAGGTTTCATCGACA-1	False	True	False	False	False	True	False
batch4caffeine-1_S12_GTAGGTTTCATCGCTC-1	False	True	False	False	False	False	False
batch4caffeine-1_S12_GTAGGTTTCCATGAGT-1	False	True	False	False	False	False	False
batch4caffeine-1_S12_GTAGGTTTCGCATTGA-1	True	False	False	False	False	False	False
batch4caffeine-1_S12_GTAGGTTTCGCCGTGA-1	False	False	False	False	True	False	False
batch4caffeine-1_S12_GTAGGTTTCGGAAGGT-1	False	True	False	False	False	True	False
batch4caffeine-1_S12_GTAGGTTTCTACGCAA-1	False	True	False	False	False	True	False
batch4caffeine-1_S12_GTAGTACAGAAGTCCG-1	False	True	False	False	False	True	False
batch4caffeine-1_S12_GTAGTACAGAATCGAT-1	False	False	False	False	False	False	False
batch4caffeine-1_S12_GTAGTACAGCAACAGC-1	False	False	False	False	True	False	True
batch4caffeine-1_S12_GTAGTACAGCATCTTG-1	False	False	False	False	False	False	False
batch4caffeine-1_S12_GTAGTACAGCCAGTAG-1	False	True	False	False	False	False	False
batch4caffeine-1_S12_GTAGTACAGCGAATGC-1	False	True	False	False	False	True	False
batch4caffeine-1_S12_GTAGTACAGGAATTAC-1	False	False	False	False	False	False	False
batch4caffeine-1_S12_GTAGTACAGGATCACG-1	False	False	False	True	True	False	False
batch4caffeine-1_S12_GTAGTACAGGTGATCG-1	False	True	False	False	False	False	False
batch4caffeine-1_S12_GTAGTACCAAACCGGA-1	False	True	False	False	False	True	False
batch4caffeine-1_S12_GTAGTACCACGTTCGG-1	False	False	False	False	False	False	False
batch4caffeine-1_S12_GTAGTACCACTCAAGT-1	False	False	False	False	True	False	False
batch4caffeine-1_S12_GTAGTACCAGAACGCA-1	False	True	False	False	False	True	False
batch4caffeine-1_S12_GTAGTACCAGCGGTCT-1	True	False	False	False	False	False	False
batch4caffeine-1_S12_GTAGTACCAGTCAGCC-1	False	False	False	False	False	False	False
batch4caffeine-1_S12_GTAGTACCATACTGTG-1	False	False	False	False	True	False	True
batch4caffeine-1_S12_GTAGTACCATAGACTC-1	False	False	False	False	False	False	False
batch4caffeine-1_S12_GTAGTACGTACAGAAT-1	False	False	False	False	True	False	False
batch4caffeine-1_S12_GTAGTACGTACGGATG-1	False	False	False	False	True	False	False
batch4caffeine-1_S12_GTAGTACGTATTGCCA-1	False	False	False	False	False	False	False
batch4caffeine-1_S12_GTAGTACGTATTGGCT-1	False	False	False	False	False	False	False
batch4caffeine-1_S12_GTAGTACGTCTCTCTG-1	False	False	False	False	False	False	False
batch4caffeine-1_S12_GTAGTACGTGAATGTA-1	False	False	False	False	False	False	False
batch4caffeine-1_S12_GTAGTACGTTAGTTCG-1	False	True	False	False	False	False	False
batch4caffeine-1_S12_GTAGTACGTTCAGCTA-1	False	False	False	False	False	False	False
batch4caffeine-1_S12_GTAGTACGTTCGGCTG-1	False	False	False	False	False	False	False
batch4caffeine-1_S12_GTAGTACTCAAACGTC-1	False	True	False	False	False	True	False
batch4caffeine-1_S12_GTAGTACTCAATCTTC-1	False	False	False	False	False	False	False
batch4caffeine-1_S12_GTAGTACTCAGCTAGT-1	False	True	False	False	False	False	False
batch4caffeine-1_S12_GTAGTACTCCACCCTA-1	False	False	True	False	False	False	False
batch4caffeine-1_S12_GTAGTACTCCGTGTCT-1	False	False	False	False	False	False	False
batch4caffeine-1_S12_GTAGTACTCTAGATCG-1	True	False	False	False	False	False	False
batch4caffeine-1_S12_GTAGTACTCTGCGATA-1	False	True	False	False	False	True	False
batch4caffeine-1_S12_GTATTGGAGAAACTCA-1	False	False	False	False	True	False	False
batch4caffeine-1_S12_GTATTGGAGCTCGGCT-1	False	True	False	False	False	True	False
batch4caffeine-1_S12_GTATTGGAGCTGAGTG-1	False	True	False	False	False	False	False
batch4caffeine-1_S12_GTATTGGAGGCTTTCA-1	False	False	False	False	True	False	False
batch4caffeine-1_S12_GTATTGGAGGTATAGT-1	False	False	False	False	False	False	False
batch4caffeine-1_S12_GTATTGGCAAAGAGTT-1	False	False	True	False	False	False	False
batch4caffeine-1_S12_GTATTGGCAATACGCT-1	False	False	True	False	False	False	False
batch4caffeine-1_S12_GTATTGGCAATAGTGA-1	False	False	False	False	True	False	False
batch4caffeine-1_S12_GTATTGGCAATCACGT-1	False	True	False	False	False	True	False
batch4caffeine-1_S12_GTATTGGCACACGTGC-1	False	True	False	False	False	True	False
batch4caffeine-1_S12_GTATTGGCATGCCGCA-1	False	True	False	False	False	True	False
batch4caffeine-1_S12_GTATTGGCATTGCCGG-1	False	False	False	False	False	False	False
batch4caffeine-1_S12_GTATTGGGTATACCCA-1	False	True	False	False	False	True	False
batch4caffeine-1_S12_GTATTGGGTCAAGTTC-1	False	False	False	True	True	False	True
batch4caffeine-1_S12_GTATTGGGTTTACCAG-1	True	False	False	False	False	False	False
batch4caffeine-1_S12_GTATTGGTCAAGAGTA-1	False	False	False	False	True	False	False
batch4caffeine-1_S12_GTATTGGTCACTACTT-1	False	False	False	False	False	False	False
batch4caffeine-1_S12_GTATTGGTCGAGTACT-1	False	True	False	False	False	False	False
batch4caffeine-1_S12_GTATTGGTCGCGTGAC-1	False	False	False	False	False	False	False
batch4caffeine-1_S12_GTATTGGTCGCTACAA-1	False	False	False	False	False	False	False
batch4caffeine-1_S12_GTATTGGTCGTAGGAG-1	False	False	True	False	False	False	False
batch4caffeine-1_S12_GTATTGGTCTGAGTCA-1	False	False	False	False	False	False	False
batch4caffeine-1_S12_GTATTGGTCTTGTGCC-1	False	False	False	False	False	False	False
batch4caffeine-1_S12_GTATTTCAGAAGTCAT-1	False	True	False	False	False	False	False
batch4caffeine-1_S12_GTATTTCCAAATCAGA-1	False	False	False	False	True	False	False
batch4caffeine-1_S12_GTATTTCCAACACAGG-1	False	False	False	False	True	False	False
batch4caffeine-1_S12_GTATTTCCAACTCCAA-1	False	False	False	False	False	False	False
batch4caffeine-1_S12_GTATTTCCACACGTGC-1	False	True	False	False	False	False	False
batch4caffeine-1_S12_GTATTTCCAGAGCGTA-1	False	True	False	False	False	True	False
batch4caffeine-1_S12_GTATTTCGTGACTCGC-1	False	False	False	False	False	False	False
batch4caffeine-1_S12_GTATTTCGTGCTATTG-1	False	False	False	False	False	False	False
batch4caffeine-1_S12_GTATTTCGTTCATCTT-1	True	False	False	False	False	False	False
batch4caffeine-1_S12_GTATTTCGTTCGGTTA-1	False	False	False	False	False	False	False
batch4caffeine-1_S12_GTATTTCGTTCTAACG-1	False	False	False	False	True	False	False
batch4caffeine-1_S12_GTATTTCTCGCCGTGA-1	False	False	False	False	False	False	False
batch4caffeine-1_S12_GTATTTCTCTTAGCAG-1	True	False	False	False	False	False	False
batch4caffeine-1_S12_GTCAAACAGACCCTTA-1	False	False	False	False	True	False	False
batch4caffeine-1_S12_GTCAAACAGACGATAT-1	False	False	False	False	True	False	False
batch4caffeine-1_S12_GTCAAACAGACTCTAC-1	False	False	False	False	True	False	True
batch4caffeine-1_S12_GTCAAACAGGCGACAT-1	False	False	False	False	False	False	False
batch4caffeine-1_S12_GTCAAACAGGGAGGCA-1	False	True	False	False	False	False	False
batch4caffeine-1_S12_GTCAAACAGGTAGTAT-1	False	True	False	False	False	False	False
batch4caffeine-1_S12_GTCAAACAGTACTGGG-1	True	False	False	False	False	False	False
batch4caffeine-1_S12_GTCAAACAGTCACTAC-1	False	False	True	False	False	False	False
batch4caffeine-1_S12_GTCAAACAGTGGAAGA-1	False	True	False	False	False	False	False
batch4caffeine-1_S12_GTCAAACCAACATACC-1	False	True	False	False	False	False	False
batch4caffeine-1_S12_GTCAAACCAACGGCTC-1	False	True	False	False	False	False	False
batch4caffeine-1_S12_GTCAAACCAGCAGTGA-1	True	False	False	False	False	False	False
batch4caffeine-1_S12_GTCAAACCAGTGTGCC-1	False	False	False	False	False	False	False
batch4caffeine-1_S12_GTCAAACCATGGTACT-1	False	True	False	False	False	True	False
batch4caffeine-1_S12_GTCAAACGTAGCTGTT-1	False	True	False	False	False	False	False
batch4caffeine-1_S12_GTCAAACGTAGTACGG-1	True	False	False	False	False	False	False
batch4caffeine-1_S12_GTCAAACGTCGTCGGT-1	False	False	False	False	False	False	False
batch4caffeine-1_S12_GTCAAACGTGTGTACT-1	False	False	False	False	False	False	False
batch4caffeine-1_S12_GTCAAACTCAGACCTA-1	False	True	False	False	False	True	False
batch4caffeine-1_S12_GTCAAACTCTTCCAGC-1	False	True	False	False	False	True	False
batch4caffeine-1_S12_GTCAAGTAGATGAATC-1	True	True	False	False	True	False	False
batch4caffeine-1_S12_GTCAAGTAGCCTCAAT-1	False	False	False	False	False	False	False
batch4caffeine-1_S12_GTCAAGTAGCTGAGTG-1	False	False	False	False	True	False	False
batch4caffeine-1_S12_GTCAAGTAGGAACTAT-1	False	False	False	False	True	False	False
batch4caffeine-1_S12_GTCAAGTAGGTGCAGT-1	False	False	False	False	False	False	False
batch4caffeine-1_S12_GTCAAGTAGGTGCCTC-1	False	True	False	False	False	False	False
batch4caffeine-1_S12_GTCAAGTAGTACCGGA-1	True	False	False	False	False	False	False
batch4caffeine-1_S12_GTCAAGTCAAATGAAC-1	False	False	False	False	True	False	True
batch4caffeine-1_S12_GTCAAGTCAAATGAGT-1	False	True	False	False	False	True	False
batch4caffeine-1_S12_GTCAAGTCAATCGCCG-1	False	True	False	False	False	False	False
batch4caffeine-1_S12_GTCAAGTCACTCATAG-1	False	False	True	False	False	False	False
batch4caffeine-1_S12_GTCAAGTCACTCCACT-1	False	True	False	False	False	True	False
batch4caffeine-1_S12_GTCAAGTCACTTCAAG-1	False	True	False	False	False	True	False
batch4caffeine-1_S12_GTCAAGTCAGAGATGC-1	False	True	False	False	False	True	False
batch4caffeine-1_S12_GTCAAGTCATCGGAAG-1	True	False	False	False	False	False	False
batch4caffeine-1_S12_GTCAAGTGTAACAAGT-1	False	False	False	False	False	False	False
batch4caffeine-1_S12_GTCAAGTGTATGGTAA-1	False	True	False	False	False	True	False
batch4caffeine-1_S12_GTCAAGTGTCACTTCC-1	False	False	False	False	False	False	False
batch4caffeine-1_S12_GTCAAGTGTCATCGGC-1	False	False	False	False	False	False	False
batch4caffeine-1_S12_GTCAAGTGTCCCGGTA-1	False	False	False	False	False	False	False
batch4caffeine-1_S12_GTCAAGTGTGGAACAC-1	False	False	False	False	True	False	False
batch4caffeine-1_S12_GTCAAGTGTGTGGTCC-1	False	True	False	False	False	False	False
batch4caffeine-1_S12_GTCAAGTGTTGGGACA-1	False	False	False	False	False	False	False
batch4caffeine-1_S12_GTCAAGTGTTTGTTGG-1	False	False	False	False	False	False	False
batch4caffeine-1_S12_GTCAAGTTCAAGCCTA-1	False	True	False	False	False	False	False
batch4caffeine-1_S12_GTCAAGTTCACATACG-1	False	False	False	False	False	False	False
batch4caffeine-1_S12_GTCAAGTTCATTTGCT-1	True	False	False	False	False	False	False
batch4caffeine-1_S12_GTCAAGTTCCCACAGG-1	False	False	False	False	True	False	True
batch4caffeine-1_S12_GTCAAGTTCGAAGTGG-1	False	False	False	False	True	False	False
batch4caffeine-1_S12_GTCAAGTTCTCAATCT-1	True	False	False	False	False	False	False
