## Supplementary material for "Disease-associated loci share properties with response eQTLs under common environmental exposures": TableS3 (part 29 of 110)

	ENS glia	Neuron	Retinal neurons	Hepatoblasts	Vascular endothelial cells	Retinal pigment cells	Epicardial fat cells
batch4caffeine-1_S12_GTCAAGTTCTCACTCG-1	False	False	True	False	False	False	False
batch4caffeine-1_S12_GTCACGGAGCACCGTC-1	False	False	False	False	True	False	False
batch4caffeine-1_S12_GTCACGGAGCTCGCAC-1	False	True	False	False	False	True	False
batch4caffeine-1_S12_GTCACGGAGTCATCGT-1	False	False	False	False	False	False	False
batch4caffeine-1_S12_GTCACGGCAATCGCAT-1	False	False	False	False	True	False	False
batch4caffeine-1_S12_GTCACGGCACCATATG-1	False	True	False	False	False	True	False
batch4caffeine-1_S12_GTCACGGCACGACTAT-1	False	False	False	False	True	False	False
batch4caffeine-1_S12_GTCACGGCATAATCCG-1	False	True	False	False	False	False	False
batch4caffeine-1_S12_GTCACGGCATCGGATT-1	True	False	False	False	False	False	False
batch4caffeine-1_S12_GTCACGGGTAACAGTA-1	False	False	False	False	False	False	False
batch4caffeine-1_S12_GTCACGGGTACTGCGC-1	False	True	False	False	False	False	False
batch4caffeine-1_S12_GTCACGGGTATAGCTC-1	False	False	False	False	True	False	True
batch4caffeine-1_S12_GTCACGGGTGTTCAGT-1	False	False	False	False	True	False	False
batch4caffeine-1_S12_GTCACGGTCAGGAAAT-1	True	False	False	False	False	False	False
batch4caffeine-1_S12_GTCACGGTCCACACCT-1	False	True	False	False	False	True	False
batch4caffeine-1_S12_GTCACGGTCCACTTCG-1	True	False	False	False	False	False	False
batch4caffeine-1_S12_GTCACGGTCGCGCTGA-1	False	True	False	False	False	True	False
batch4caffeine-1_S12_GTCACGGTCTGGGCAC-1	False	False	False	False	False	False	False
batch4caffeine-1_S12_GTCACGGTCTTACACT-1	False	False	False	True	False	False	False
batch4caffeine-1_S12_GTCACTCAGATCGCTT-1	False	False	False	False	True	False	False
batch4caffeine-1_S12_GTCACTCAGCTGCCAC-1	False	False	False	False	True	False	False
batch4caffeine-1_S12_GTCACTCAGGAACATT-1	True	False	False	False	False	False	False
batch4caffeine-1_S12_GTCACTCAGGCTAGCA-1	False	False	False	False	False	False	False
batch4caffeine-1_S12_GTCACTCAGGGTACGT-1	False	True	False	False	False	False	False
batch4caffeine-1_S12_GTCACTCAGTAGTCAA-1	False	False	False	False	True	False	False
batch4caffeine-1_S12_GTCACTCCAAATCAGA-1	False	False	False	False	True	False	False
batch4caffeine-1_S12_GTCACTCCAAGCGCAA-1	True	False	False	False	False	False	False
batch4caffeine-1_S12_GTCACTCCAAGTGATA-1	True	False	False	False	False	False	False
batch4caffeine-1_S12_GTCACTCCACAGTCGC-1	False	False	False	False	False	False	False
batch4caffeine-1_S12_GTCACTCCACCGTGCA-1	False	False	False	False	False	False	False
batch4caffeine-1_S12_GTCACTCGTACCAATC-1	False	True	False	False	False	False	False
batch4caffeine-1_S12_GTCACTCGTCGAATGG-1	False	False	False	False	False	False	False
batch4caffeine-1_S12_GTCACTCGTCGTCATA-1	False	False	False	False	False	False	False
batch4caffeine-1_S12_GTCACTCGTGCAGTGA-1	False	True	False	False	False	False	False
batch4caffeine-1_S12_GTCACTCGTTCGCGTG-1	False	False	False	False	True	False	True
batch4caffeine-1_S12_GTCACTCGTTGGACCC-1	False	False	False	False	True	False	False
batch4caffeine-1_S12_GTCACTCTCAGTGTTG-1	False	True	False	False	False	False	False
batch4caffeine-1_S12_GTCACTCTCGAACACT-1	False	True	False	False	False	True	False
batch4caffeine-1_S12_GTCACTCTCGACCATA-1	False	False	False	False	True	False	True
batch4caffeine-1_S12_GTCACTCTCGAGTACT-1	False	False	False	False	True	False	False
batch4caffeine-1_S12_GTCACTCTCGATACGT-1	False	False	False	False	False	False	False
batch4caffeine-1_S12_GTCACTCTCTACGCAA-1	False	False	False	False	True	False	True
batch4caffeine-1_S12_GTCACTCTCTCCACTG-1	False	False	False	False	True	False	False
batch4caffeine-1_S12_GTCACTCTCTGTAAGC-1	True	False	False	False	False	False	False
batch4caffeine-1_S12_GTCACTCTCTTTCCAA-1	False	False	False	False	False	False	False
batch4caffeine-1_S12_GTCAGCGAGACGTCGA-1	False	True	False	False	False	False	False
batch4caffeine-1_S12_GTCAGCGAGAGGCCAT-1	False	True	False	False	False	False	False
batch4caffeine-1_S12_GTCAGCGAGGAAGTGA-1	False	False	False	False	False	False	False
batch4caffeine-1_S12_GTCAGCGAGGCGTTGA-1	False	True	False	False	False	False	False
batch4caffeine-1_S12_GTCAGCGAGGTCACCC-1	False	False	True	False	False	False	False
batch4caffeine-1_S12_GTCAGCGAGTAGCCAG-1	False	True	False	False	False	False	False
batch4caffeine-1_S12_GTCAGCGAGTATGGAT-1	False	False	False	False	True	False	False
batch4caffeine-1_S12_GTCAGCGCAAAGGGTC-1	True	False	False	False	False	False	False
batch4caffeine-1_S12_GTCAGCGCACATTACG-1	False	True	False	False	False	True	False
batch4caffeine-1_S12_GTCAGCGCACGGCTAC-1	False	False	False	False	False	False	False
batch4caffeine-1_S12_GTCAGCGCACTATCGA-1	False	False	False	False	False	False	False
batch4caffeine-1_S12_GTCAGCGCAGCTGAAG-1	False	True	False	False	False	False	False
batch4caffeine-1_S12_GTCAGCGCAGTGTGCC-1	False	False	False	False	True	False	False
batch4caffeine-1_S12_GTCAGCGCATGACAGG-1	False	False	False	False	True	False	False
batch4caffeine-1_S12_GTCAGCGGTACAGGTG-1	True	False	False	False	False	False	False
batch4caffeine-1_S12_GTCAGCGGTACCCACG-1	False	True	False	False	False	False	False
batch4caffeine-1_S12_GTCAGCGGTACTGAGG-1	False	True	False	False	False	True	False
batch4caffeine-1_S12_GTCAGCGGTATACGGG-1	False	True	False	False	False	True	False
batch4caffeine-1_S12_GTCAGCGGTCATGCAT-1	False	False	True	False	False	False	False
batch4caffeine-1_S12_GTCAGCGGTCCTGTTC-1	False	True	False	False	False	False	False
batch4caffeine-1_S12_GTCAGCGGTCTGATAC-1	False	True	False	False	False	False	False
batch4caffeine-1_S12_GTCAGCGGTGTCTAAC-1	False	False	False	False	False	False	False
batch4caffeine-1_S12_GTCAGCGGTGTTATCG-1	False	False	False	False	True	False	True
batch4caffeine-1_S12_GTCAGCGGTTAGTCGT-1	False	False	True	False	False	False	False
batch4caffeine-1_S12_GTCAGCGTCCGGACGT-1	False	False	False	False	False	False	False
batch4caffeine-1_S12_GTCAGCGTCTCGTCGT-1	True	False	False	False	False	False	False
batch4caffeine-1_S12_GTCATCCAGAGCTTTC-1	False	False	False	False	False	False	False
batch4caffeine-1_S12_GTCATCCAGATTAGAC-1	False	False	False	False	False	False	False
batch4caffeine-1_S12_GTCATCCAGCTTTGTG-1	False	True	False	False	False	False	False
batch4caffeine-1_S12_GTCATCCAGGACGCAT-1	False	False	False	False	False	False	False
batch4caffeine-1_S12_GTCATCCAGGATACAT-1	False	False	False	False	False	False	False
batch4caffeine-1_S12_GTCATCCAGGATTTGA-1	False	True	False	False	False	False	False
batch4caffeine-1_S12_GTCATCCAGGTAAAGG-1	False	False	False	False	False	False	False
batch4caffeine-1_S12_GTCATCCAGTCAATCC-1	False	True	False	False	False	True	False
batch4caffeine-1_S12_GTCATCCCAAAGCGTG-1	False	True	False	False	False	True	False
batch4caffeine-1_S12_GTCATCCCAACTGGTT-1	False	False	False	False	True	False	False
batch4caffeine-1_S12_GTCATCCCAAGTAGTA-1	False	True	False	False	False	True	False
batch4caffeine-1_S12_GTCATCCCACGAAGAC-1	True	False	False	False	False	False	False
batch4caffeine-1_S12_GTCATCCCATAACTCG-1	False	True	False	False	False	False	False
batch4caffeine-1_S12_GTCATCCCATCTCGTC-1	False	False	False	False	False	False	False
batch4caffeine-1_S12_GTCATCCGTACCCGAC-1	False	False	False	False	False	False	False
batch4caffeine-1_S12_GTCATCCGTAGAGTTA-1	False	False	False	False	True	False	True
batch4caffeine-1_S12_GTCATCCGTCTTGAGT-1	True	False	False	False	False	False	False
batch4caffeine-1_S12_GTCATCCGTGAATGTA-1	False	False	False	False	True	False	True
batch4caffeine-1_S12_GTCATCCGTTAAGACA-1	False	False	False	False	False	False	False
batch4caffeine-1_S12_GTCATCCGTTAGAGAT-1	False	True	False	True	True	False	False
batch4caffeine-1_S12_GTCATCCGTTGCTCGG-1	False	False	False	False	True	False	True
batch4caffeine-1_S12_GTCATCCGTTTCCCAC-1	False	True	False	False	False	False	False
batch4caffeine-1_S12_GTCATCCTCACGGAGA-1	False	True	False	False	False	False	False
batch4caffeine-1_S12_GTCATCCTCCGGACGT-1	False	True	False	False	False	False	False
batch4caffeine-1_S12_GTCATCCTCGATCCCT-1	False	False	False	False	True	False	False
batch4caffeine-1_S12_GTCATCCTCGCTCTCA-1	True	False	False	False	False	False	False
batch4caffeine-1_S12_GTCATCCTCGGAATTC-1	False	True	False	False	False	True	False
batch4caffeine-1_S12_GTCATCCTCGGACGTC-1	False	True	False	False	False	False	False
batch4caffeine-1_S12_GTCATCCTCGGCTCTT-1	False	False	False	False	False	False	False
batch4caffeine-1_S12_GTCATCCTCTGCATGA-1	True	False	False	False	False	False	False
batch4caffeine-1_S12_GTCATCCTCTTCTGGC-1	False	True	False	False	False	False	False
batch4caffeine-1_S12_GTCATGAAGAAAGCGA-1	False	True	False	False	False	False	False
batch4caffeine-1_S12_GTCATGAAGCAAGCCA-1	False	False	False	False	True	False	True
batch4caffeine-1_S12_GTCATGAAGGCCTAAG-1	False	False	False	False	False	False	False
batch4caffeine-1_S12_GTCATGAAGGCTCACC-1	False	False	False	False	True	False	False
batch4caffeine-1_S12_GTCATGAAGGGTGGGA-1	True	False	False	False	False	False	False
batch4caffeine-1_S12_GTCATGAAGGTTATAG-1	True	False	False	False	False	False	False
batch4caffeine-1_S12_GTCATGAAGGTTGAGC-1	False	True	False	False	False	False	False
batch4caffeine-1_S12_GTCATGAAGTCCTACA-1	False	False	False	False	False	False	False
batch4caffeine-1_S12_GTCATGAAGTCGAAGC-1	False	False	False	False	True	False	False
batch4caffeine-1_S12_GTCATGAAGTGGATAT-1	False	False	False	False	True	False	False
batch4caffeine-1_S12_GTCATGACATTCTCCG-1	False	True	False	False	False	False	False
batch4caffeine-1_S12_GTCATGAGTAAGGCCA-1	False	True	False	False	False	True	False
batch4caffeine-1_S12_GTCATGAGTACAGTTC-1	False	False	False	False	True	False	False
batch4caffeine-1_S12_GTCATGAGTGACAACG-1	False	False	False	False	False	False	False
batch4caffeine-1_S12_GTCATGAGTGAGACCA-1	False	False	False	False	False	False	False
batch4caffeine-1_S12_GTCATGAGTGAGCGAT-1	False	False	False	False	True	False	False
batch4caffeine-1_S12_GTCATGAGTGTAGCAG-1	False	False	False	False	True	False	False
batch4caffeine-1_S12_GTCATGAGTGTGTGTT-1	False	False	False	False	False	False	False
batch4caffeine-1_S12_GTCATGAGTTTCGATG-1	False	False	False	False	False	False	False
batch4caffeine-1_S12_GTCATGATCACTGATG-1	False	False	False	False	False	False	False
batch4caffeine-1_S12_GTCATGATCAGACAAA-1	False	False	False	False	False	False	False
batch4caffeine-1_S12_GTCATGATCCAAGGGA-1	False	False	False	False	True	False	True
batch4caffeine-1_S12_GTCATGATCCACAGGC-1	False	True	False	False	False	False	False
batch4caffeine-1_S12_GTCATGATCGCTGACG-1	False	False	False	False	False	False	False
batch4caffeine-1_S12_GTCATGATCTTCTGTA-1	True	False	False	False	False	False	False
batch4caffeine-1_S12_GTCATGATCTTGGTCC-1	False	False	False	False	True	False	False
batch4caffeine-1_S12_GTCATTTAGACCCTTA-1	True	False	False	False	False	False	False
batch4caffeine-1_S12_GTCATTTAGCAGGCAT-1	False	False	False	False	False	False	False
batch4caffeine-1_S12_GTCATTTAGCTCATAC-1	False	False	False	False	False	False	False
batch4caffeine-1_S12_GTCATTTAGGAGATAG-1	False	True	False	False	False	False	False
batch4caffeine-1_S12_GTCATTTAGGTATTGA-1	False	True	False	False	False	True	False
batch4caffeine-1_S12_GTCATTTAGGTCATCT-1	False	False	False	False	False	False	False
batch4caffeine-1_S12_GTCATTTAGGTCCAGA-1	False	False	False	False	False	False	False
batch4caffeine-1_S12_GTCATTTAGTTGCGAG-1	False	False	False	False	False	False	False
batch4caffeine-1_S12_GTCATTTAGTTGGCGA-1	False	True	False	False	False	True	False
batch4caffeine-1_S12_GTCATTTAGTTTCAGC-1	True	False	False	False	False	False	False
batch4caffeine-1_S12_GTCATTTCACTCTGCT-1	False	False	False	False	False	False	False
batch4caffeine-1_S12_GTCATTTCAGGCACTC-1	False	False	False	False	False	False	False
batch4caffeine-1_S12_GTCATTTCAGGCTACC-1	False	True	False	False	False	False	False
batch4caffeine-1_S12_GTCATTTCATAAGCGG-1	True	False	False	False	False	False	False
batch4caffeine-1_S12_GTCATTTGTACCCGAC-1	False	False	False	False	False	False	False
batch4caffeine-1_S12_GTCATTTGTCGGATTT-1	False	False	False	False	True	False	True
batch4caffeine-1_S12_GTCATTTGTCTACTGA-1	False	True	False	False	False	False	False
batch4caffeine-1_S12_GTCATTTGTGAAGCGT-1	False	False	False	False	True	False	True
batch4caffeine-1_S12_GTCATTTGTGCCCGTA-1	False	False	False	False	True	False	False
batch4caffeine-1_S12_GTCATTTGTGTCGATT-1	False	False	False	False	False	False	False
batch4caffeine-1_S12_GTCATTTGTTATCTGG-1	False	False	False	False	False	False	False
batch4caffeine-1_S12_GTCATTTGTTATCTTC-1	False	False	False	False	True	False	False
batch4caffeine-1_S12_GTCATTTGTTCGCGTG-1	False	True	False	False	False	True	False
batch4caffeine-1_S12_GTCATTTTCGAGAAGC-1	False	False	False	False	False	False	False
batch4caffeine-1_S12_GTCATTTTCTACAGGT-1	False	False	False	False	False	False	False
batch4caffeine-1_S12_GTCATTTTCTACGGTA-1	False	False	False	False	False	False	False
batch4caffeine-1_S12_GTCATTTTCTGCGGAC-1	False	False	False	False	False	False	False
batch4caffeine-1_S12_GTCCACTAGAGTCAAT-1	False	False	True	False	False	False	False
batch4caffeine-1_S12_GTCCACTAGCGATCGA-1	False	False	False	False	True	False	False
batch4caffeine-1_S12_GTCCACTAGCGCCATC-1	False	False	False	False	True	False	True
batch4caffeine-1_S12_GTCCACTAGGATATGT-1	False	True	False	False	False	True	False
batch4caffeine-1_S12_GTCCACTCACATTCGA-1	False	False	False	False	True	False	False
batch4caffeine-1_S12_GTCCACTCACTGTCCT-1	False	False	False	False	True	False	True
batch4caffeine-1_S12_GTCCACTCAGCATGCC-1	False	False	False	False	True	False	False
batch4caffeine-1_S12_GTCCACTCATCCTTCG-1	False	False	False	False	False	False	False
batch4caffeine-1_S12_GTCCACTCATCGATGT-1	False	True	False	False	False	True	False
batch4caffeine-1_S12_GTCCACTCATTGTGCA-1	False	False	False	False	False	False	False
batch4caffeine-1_S12_GTCCACTGTAACTAAG-1	False	True	False	False	False	False	False
batch4caffeine-1_S12_GTCCACTGTATGACAA-1	False	False	False	False	True	False	False
batch4caffeine-1_S12_GTCCACTGTCAACATC-1	False	False	False	False	True	False	False
batch4caffeine-1_S12_GTCCACTGTCCGATCG-1	False	False	False	False	False	False	False
batch4caffeine-1_S12_GTCCACTGTGCCTGCA-1	True	False	False	False	False	False	False
batch4caffeine-1_S12_GTCCACTGTGGTAATA-1	False	False	False	False	True	False	False
batch4caffeine-1_S12_GTCCACTGTTAAACCC-1	False	False	False	False	False	False	False
batch4caffeine-1_S12_GTCCACTGTTACACAC-1	False	False	False	False	False	False	False
batch4caffeine-1_S12_GTCCACTGTTGACTAC-1	False	False	True	False	False	False	False
batch4caffeine-1_S12_GTCCACTGTTGTTTGG-1	False	False	False	True	False	False	False
batch4caffeine-1_S12_GTCCACTTCAAGCGTT-1	False	False	False	False	False	False	False
batch4caffeine-1_S12_GTCCACTTCATGTCTT-1	False	False	False	False	True	False	False
batch4caffeine-1_S12_GTCCACTTCGACGAGA-1	False	True	False	False	False	True	False
batch4caffeine-1_S12_GTCCACTTCGGAATTC-1	False	False	False	False	True	False	True
batch4caffeine-1_S12_GTCCACTTCGGTAACT-1	False	True	False	False	False	False	False
batch4caffeine-1_S12_GTCCACTTCGTAGGGA-1	False	True	False	False	False	False	False
batch4caffeine-1_S12_GTCCACTTCGTAGTCA-1	False	False	False	False	True	False	False
batch4caffeine-1_S12_GTCCACTTCTTTCGAT-1	False	True	False	False	False	True	False
batch4caffeine-1_S12_GTCCACTTCTTTCTAG-1	False	False	False	False	False	False	False
batch4caffeine-1_S12_GTCCACTTCTTTGCAT-1	True	False	False	False	False	False	False
batch4caffeine-1_S12_GTCCCATAGAATTGTG-1	True	False	False	False	False	False	False
batch4caffeine-1_S12_GTCCCATAGCACGGAT-1	False	True	False	False	False	False	False
batch4caffeine-1_S12_GTCCCATAGGATATAC-1	False	True	False	False	False	False	False
batch4caffeine-1_S12_GTCCCATAGTACGTCT-1	False	True	False	False	False	True	False
batch4caffeine-1_S12_GTCCCATAGTCCCGAC-1	False	False	False	False	True	False	False
batch4caffeine-1_S12_GTCCCATAGTCGAAGC-1	False	False	True	False	False	False	False
batch4caffeine-1_S12_GTCCCATAGTTAACAG-1	False	True	False	False	False	False	False
batch4caffeine-1_S12_GTCCCATCAACGCCCA-1	False	False	False	False	True	False	True
batch4caffeine-1_S12_GTCCCATCACACTTAG-1	False	False	False	False	False	False	False
batch4caffeine-1_S12_GTCCCATCACTCAGAT-1	False	True	False	False	False	True	False
batch4caffeine-1_S12_GTCCCATCAGAACATA-1	False	True	False	False	False	False	False
batch4caffeine-1_S12_GTCCCATCAGCTGAAG-1	True	False	False	False	False	False	False
batch4caffeine-1_S12_GTCCCATCATTATGCG-1	False	True	False	False	False	False	False
batch4caffeine-1_S12_GTCCCATGTACAGAAT-1	False	True	False	False	False	False	False
batch4caffeine-1_S12_GTCCCATGTACTCCGG-1	False	False	False	False	False	False	False
batch4caffeine-1_S12_GTCCCATGTCACTGAT-1	False	False	False	False	False	False	False
batch4caffeine-1_S12_GTCCCATGTCCTACAA-1	False	False	False	False	True	False	True
batch4caffeine-1_S12_GTCCCATGTGTTGAGG-1	False	False	False	False	False	False	False
batch4caffeine-1_S12_GTCCCATGTTCAAAGA-1	True	False	False	False	False	False	False
batch4caffeine-1_S12_GTCCCATTCAAATAGG-1	False	False	True	False	False	False	False
batch4caffeine-1_S12_GTCCCATTCATTGCCC-1	False	False	False	False	False	False	False
batch4caffeine-1_S12_GTCCCATTCCCTCTTT-1	False	False	False	False	False	False	False
batch4caffeine-1_S12_GTCCCATTCGGACAAG-1	False	False	False	False	False	False	False
batch4caffeine-1_S12_GTCCCATTCTAGTTCT-1	False	False	False	False	True	False	True
batch4caffeine-1_S12_GTCCCATTCTGCACCT-1	True	False	False	False	False	False	False
batch4caffeine-1_S12_GTCCCATTCTGCCTCA-1	False	False	False	False	False	False	False
batch4caffeine-1_S12_GTCCTCAAGAGGGTGG-1	False	True	False	False	False	False	False
batch4caffeine-1_S12_GTCCTCAAGATAACGT-1	True	False	False	False	False	False	False
batch4caffeine-1_S12_GTCCTCAAGATCCAAA-1	False	False	False	False	True	False	False
batch4caffeine-1_S12_GTCCTCAAGATTCGAA-1	False	False	False	False	True	False	False
batch4caffeine-1_S12_GTCCTCAAGCCGATTT-1	False	False	False	False	True	False	True
batch4caffeine-1_S12_GTCCTCAAGCGATGCA-1	False	False	False	False	True	False	False
batch4caffeine-1_S12_GTCCTCAAGGCATCAG-1	False	False	False	False	False	False	False
batch4caffeine-1_S12_GTCCTCAAGGCCCAAA-1	True	False	False	False	False	False	False
batch4caffeine-1_S12_GTCCTCAAGTCGAATA-1	True	False	False	False	False	False	False
batch4caffeine-1_S12_GTCCTCACAACTTCTT-1	False	False	False	False	False	False	False
batch4caffeine-1_S12_GTCCTCACACTCCCTA-1	False	False	False	False	False	False	False
batch4caffeine-1_S12_GTCCTCACACTCTAGA-1	False	True	False	False	False	False	False
batch4caffeine-1_S12_GTCCTCACAGACACAG-1	False	False	False	False	False	False	False
batch4caffeine-1_S12_GTCCTCACAGAGGTAC-1	False	True	False	False	False	False	False
batch4caffeine-1_S12_GTCCTCACAGCGACCT-1	False	True	False	False	False	False	False
batch4caffeine-1_S12_GTCCTCACAGCTACTA-1	False	True	False	False	False	True	False
batch4caffeine-1_S12_GTCCTCACAGCTGGTC-1	False	True	False	False	False	False	False
batch4caffeine-1_S12_GTCCTCACAGGTCTCG-1	False	True	False	False	False	True	False
batch4caffeine-1_S12_GTCCTCACATAGGTTC-1	False	True	False	False	False	False	False
batch4caffeine-1_S12_GTCCTCACATGTGCCG-1	False	False	False	False	False	False	False
batch4caffeine-1_S12_GTCCTCAGTATCATGC-1	True	False	False	False	False	False	False
batch4caffeine-1_S12_GTCCTCAGTCATGCAT-1	False	False	False	False	False	False	False
batch4caffeine-1_S12_GTCCTCAGTCCTCCTA-1	False	True	False	False	False	True	False
batch4caffeine-1_S12_GTCCTCAGTGACTAAA-1	False	False	True	False	False	False	False
batch4caffeine-1_S12_GTCCTCAGTTCTCTAT-1	False	False	False	False	True	False	False
batch4caffeine-1_S12_GTCCTCAGTTGGGAAC-1	False	True	False	False	False	False	False
batch4caffeine-1_S12_GTCCTCATCAGGACGA-1	True	False	False	False	False	False	False
batch4caffeine-1_S12_GTCCTCATCGCAGAGA-1	False	True	False	False	False	False	False
batch4caffeine-1_S12_GTCCTCATCGGAAGGT-1	False	True	False	False	False	True	False
batch4caffeine-1_S12_GTCCTCATCGTGGGAA-1	False	False	False	False	False	False	False
batch4caffeine-1_S12_GTCCTCATCTAGTGTG-1	False	False	False	False	True	False	True
batch4caffeine-1_S12_GTCCTCATCTGCTTAT-1	False	False	False	False	False	False	False
batch4caffeine-1_S12_GTCGAATAGAAAGTCT-1	False	False	False	False	False	False	False
batch4caffeine-1_S12_GTCGAATAGACATGCG-1	False	False	False	False	False	False	False
batch4caffeine-1_S12_GTCGAATAGCACTCCG-1	False	False	False	False	True	False	False
batch4caffeine-1_S12_GTCGAATAGCGATCGA-1	False	True	False	False	False	True	False
batch4caffeine-1_S12_GTCGAATAGGTCTGGA-1	False	True	False	False	False	True	False
batch4caffeine-1_S12_GTCGAATAGTGTACCT-1	False	True	False	False	False	False	False
batch4caffeine-1_S12_GTCGAATAGTTCATCG-1	False	False	False	False	False	False	False
batch4caffeine-1_S12_GTCGAATCACAGTGAG-1	False	False	False	False	False	False	False
batch4caffeine-1_S12_GTCGAATCACGAGGTA-1	False	False	False	False	True	False	False
batch4caffeine-1_S12_GTCGAATCACGTATAC-1	False	False	False	False	True	False	False
batch4caffeine-1_S12_GTCGAATCATATCGGT-1	True	False	False	False	False	False	False
batch4caffeine-1_S12_GTCGAATGTAGACAAT-1	False	False	False	False	False	False	False
batch4caffeine-1_S12_GTCGAATGTCGAGTGA-1	False	True	False	False	False	True	False
batch4caffeine-1_S12_GTCGAATGTCGCATCG-1	False	False	False	False	False	False	False
batch4caffeine-1_S12_GTCGAATGTCGTCGGT-1	False	False	False	False	False	False	False
batch4caffeine-1_S12_GTCGAATGTCTACATG-1	False	False	True	False	False	False	False
batch4caffeine-1_S12_GTCGAATGTCTTCCGT-1	False	False	False	False	False	False	False
batch4caffeine-1_S12_GTCGAATGTGAGATAT-1	True	False	False	False	False	False	False
batch4caffeine-1_S12_GTCGAATGTTCCACAA-1	False	True	False	False	False	True	False
batch4caffeine-1_S12_GTCGAATGTTCTGAGT-1	False	False	False	False	False	False	False
batch4caffeine-1_S12_GTCGAATTCAAGCGTT-1	False	True	False	False	False	False	False
batch4caffeine-1_S12_GTCGAATTCACCATGA-1	False	False	False	False	True	False	False
batch4caffeine-1_S12_GTCGAATTCATCTCTA-1	False	True	False	False	False	True	False
batch4caffeine-1_S12_GTCGAATTCCACTGGG-1	False	True	False	False	False	True	False
batch4caffeine-1_S12_GTCGAATTCCGTAGTA-1	False	True	False	False	False	True	False
batch4caffeine-1_S12_GTCGAATTCCTAACAG-1	False	False	False	False	True	False	False
batch4caffeine-1_S12_GTCGAATTCGCGAAGA-1	False	False	False	False	True	False	True
batch4caffeine-1_S12_GTCGAATTCTTAGGAC-1	False	False	False	False	False	False	False
batch4caffeine-1_S12_GTCGCGAAGGCGTTGA-1	True	False	False	False	False	False	False
batch4caffeine-1_S12_GTCGCGAAGGGAGAAT-1	False	True	False	False	False	False	False
batch4caffeine-1_S12_GTCGCGAAGTACAGCG-1	False	False	False	False	False	False	False
batch4caffeine-1_S12_GTCGCGACAAAGCTCT-1	True	True	True	True	True	True	True
batch4caffeine-1_S12_GTCGCGACAAGACAAT-1	False	True	False	False	False	False	False
batch4caffeine-1_S12_GTCGCGACAATAGTAG-1	False	True	False	False	False	True	False
batch4caffeine-1_S12_GTCGCGACACAGTGAG-1	False	False	False	False	False	False	False
batch4caffeine-1_S12_GTCGCGACACTCCACT-1	False	False	False	True	True	False	False
batch4caffeine-1_S12_GTCGCGACAGCACGAA-1	False	True	False	False	False	False	False
batch4caffeine-1_S12_GTCGCGACAGGTGACA-1	False	True	False	False	False	False	False
batch4caffeine-1_S12_GTCGCGACAGGTGGAT-1	False	False	False	False	False	False	False
batch4caffeine-1_S12_GTCGCGACATCGGAAG-1	False	True	False	False	False	False	False
batch4caffeine-1_S12_GTCGCGACATTGACTG-1	False	False	False	False	False	False	False
batch4caffeine-1_S12_GTCGCGAGTACCGGCT-1	True	False	False	False	False	False	False
batch4caffeine-1_S12_GTCGCGAGTACGCTAT-1	False	False	False	False	True	False	True
batch4caffeine-1_S12_GTCGCGAGTAGGGTAC-1	False	True	False	False	False	True	False
batch4caffeine-1_S12_GTCGCGAGTATTGACC-1	False	True	False	False	False	False	False
batch4caffeine-1_S12_GTCGCGAGTCACTTAG-1	True	False	False	False	False	False	False
batch4caffeine-1_S12_GTCGCGAGTCGTAATC-1	False	True	False	False	False	False	False
batch4caffeine-1_S12_GTCGCGAGTGGCCCAT-1	False	True	False	False	False	False	False
batch4caffeine-1_S12_GTCGCGAGTGTATACC-1	True	False	False	False	False	False	False
batch4caffeine-1_S12_GTCGCGAGTTAATGAG-1	False	True	False	False	False	False	False
batch4caffeine-1_S12_GTCGCGATCAGTGTTG-1	False	False	False	False	True	False	False
batch4caffeine-1_S12_GTCGCGATCCCTGTTG-1	False	False	False	False	False	False	False
batch4caffeine-1_S12_GTCGCGATCCTAGCGG-1	False	True	False	True	True	False	True
batch4caffeine-1_S12_GTCGCGATCGTCTAAG-1	False	False	False	False	False	False	False
batch4caffeine-1_S12_GTCGCGATCTACTGAG-1	False	False	False	False	False	False	False
batch4caffeine-1_S12_GTCGCGATCTCAACGA-1	False	True	False	False	False	True	False
batch4caffeine-1_S12_GTCGCGATCTGAGGTT-1	True	False	False	False	False	False	False
batch4caffeine-1_S12_GTCGTAAAGCAAATGT-1	False	False	False	False	False	False	False
batch4caffeine-1_S12_GTCGTAAAGGCTCAAG-1	False	True	False	False	False	False	False
batch4caffeine-1_S12_GTCGTAAAGGGAGGGT-1	False	False	False	False	False	False	False
batch4caffeine-1_S12_GTCGTAAAGGTCACAG-1	False	True	False	False	False	False	False
batch4caffeine-1_S12_GTCGTAAAGTCTTCCC-1	False	False	False	False	True	False	False
batch4caffeine-1_S12_GTCGTAAAGTGGTCAG-1	False	False	True	False	False	False	False
batch4caffeine-1_S12_GTCGTAAAGTTAACGA-1	False	False	False	False	True	False	True
batch4caffeine-1_S12_GTCGTAACAAGGGTCA-1	False	True	False	False	False	True	False
batch4caffeine-1_S12_GTCGTAACAATGTCAC-1	True	False	False	False	False	False	False
batch4caffeine-1_S12_GTCGTAACAATTGGTC-1	False	False	False	False	False	False	False
batch4caffeine-1_S12_GTCGTAACACAGGATG-1	False	True	False	False	False	False	False
batch4caffeine-1_S12_GTCGTAACACCGTGAC-1	False	True	False	False	False	True	False
batch4caffeine-1_S12_GTCGTAACACTTGTGA-1	False	False	False	False	True	False	False
batch4caffeine-1_S12_GTCGTAACATACAGAA-1	False	True	False	False	False	True	False
batch4caffeine-1_S12_GTCGTAACATGGAGAC-1	False	False	False	False	False	False	False
batch4caffeine-1_S12_GTCGTAAGTAATCAGA-1	False	False	False	False	True	False	True
batch4caffeine-1_S12_GTCGTAAGTCGATTTG-1	False	False	True	False	False	False	False
batch4caffeine-1_S12_GTCGTAAGTCGCATCG-1	False	False	True	False	False	False	False
batch4caffeine-1_S12_GTCGTAAGTTAGGGAC-1	False	False	False	False	False	False	False
batch4caffeine-1_S12_GTCGTAAGTTGCATTG-1	True	False	False	False	False	False	False
batch4caffeine-1_S12_GTCGTAATCACCTTAT-1	True	False	False	False	False	False	False
batch4caffeine-1_S12_GTCGTAATCATGCATG-1	True	False	False	False	False	False	False
batch4caffeine-1_S12_GTCGTAATCATTGTTC-1	False	False	False	False	False	False	False
batch4caffeine-1_S12_GTCGTAATCCACGTGG-1	False	False	False	False	True	False	True
batch4caffeine-1_S12_GTCGTAATCCCAGTGG-1	False	False	False	False	True	False	True
batch4caffeine-1_S12_GTCGTAATCCTACACC-1	False	True	False	False	False	False	False
batch4caffeine-1_S12_GTCGTAATCGCGCTGA-1	False	True	False	True	True	False	False
batch4caffeine-1_S12_GTCGTAATCGTTAGAC-1	False	False	False	False	False	False	False
batch4caffeine-1_S12_GTCGTTCAGACATACA-1	False	True	False	False	False	True	False
batch4caffeine-1_S12_GTCGTTCAGAGCATCG-1	False	False	True	False	False	False	False
batch4caffeine-1_S12_GTCGTTCAGCAATTAG-1	False	True	False	False	False	True	False
batch4caffeine-1_S12_GTCGTTCAGCTGGTGA-1	False	True	False	False	False	False	False
batch4caffeine-1_S12_GTCGTTCCAACGTAAA-1	True	False	False	False	False	False	False
batch4caffeine-1_S12_GTCGTTCCAACTCCCT-1	False	True	False	False	False	False	False
batch4caffeine-1_S12_GTCGTTCCACTGGCCA-1	False	True	False	False	False	False	False
batch4caffeine-1_S12_GTCGTTCCAGAGTGTG-1	False	False	False	False	False	False	False
batch4caffeine-1_S12_GTCGTTCCATCGAGCC-1	True	True	False	True	True	False	False
batch4caffeine-1_S12_GTCGTTCCATGGATCT-1	False	False	False	False	True	False	True
batch4caffeine-1_S12_GTCGTTCGTAACTGCT-1	False	False	False	False	True	False	True
batch4caffeine-1_S12_GTCGTTCGTAATTGGA-1	False	False	False	False	False	False	False
batch4caffeine-1_S12_GTCGTTCGTGCGAACA-1	False	False	False	False	False	False	False
batch4caffeine-1_S12_GTCGTTCGTGTCACAT-1	False	False	False	False	False	False	False
batch4caffeine-1_S12_GTCGTTCGTGTGGTCC-1	False	False	False	False	False	False	False
batch4caffeine-1_S12_GTCGTTCGTTGCACGC-1	False	False	False	False	True	False	False
batch4caffeine-1_S12_GTCGTTCGTTTCCCAC-1	False	False	False	False	False	False	False
batch4caffeine-1_S12_GTCGTTCTCGTGCATA-1	False	False	False	False	False	False	False
batch4caffeine-1_S12_GTCGTTCTCTATCCAT-1	False	True	False	False	False	True	False
batch4caffeine-1_S12_GTCTACCAGAAGTGTT-1	False	False	False	False	False	False	False
batch4caffeine-1_S12_GTCTACCAGACTTAAG-1	False	True	False	False	False	False	False
batch4caffeine-1_S12_GTCTACCAGAGGTATT-1	False	True	False	False	False	True	False
batch4caffeine-1_S12_GTCTACCAGCTGGAGT-1	False	False	False	True	True	False	False
batch4caffeine-1_S12_GTCTACCAGGTCCCGT-1	False	False	False	False	False	False	False
batch4caffeine-1_S12_GTCTACCAGTATCTGC-1	True	False	False	False	False	False	False
batch4caffeine-1_S12_GTCTACCAGTGCTAGG-1	False	False	False	False	True	False	False
batch4caffeine-1_S12_GTCTACCCAACCGCCA-1	False	False	False	False	False	False	False
batch4caffeine-1_S12_GTCTACCCAATGGCAG-1	False	True	False	False	False	True	False
batch4caffeine-1_S12_GTCTACCCAGAGACTG-1	False	True	False	False	False	False	False
batch4caffeine-1_S12_GTCTACCCAGTTGTTG-1	False	False	False	False	True	False	False
batch4caffeine-1_S12_GTCTACCCATATCTCT-1	False	False	False	False	True	False	True
batch4caffeine-1_S12_GTCTACCCATCGCTCT-1	False	False	False	False	False	False	False
batch4caffeine-1_S12_GTCTACCGTACTAACC-1	False	False	False	False	False	False	False
batch4caffeine-1_S12_GTCTACCGTATTCCTT-1	True	False	False	False	False	False	False
batch4caffeine-1_S12_GTCTACCGTCAAGGCA-1	False	True	False	False	False	False	False
batch4caffeine-1_S12_GTCTACCGTCCTATAG-1	False	False	False	False	False	False	False
batch4caffeine-1_S12_GTCTACCGTCGAGTGA-1	True	False	False	False	False	False	False
batch4caffeine-1_S12_GTCTACCGTGGCTGAA-1	False	False	False	False	False	False	False
batch4caffeine-1_S12_GTCTACCGTGTAACGG-1	True	False	False	False	False	False	False
batch4caffeine-1_S12_GTCTACCTCAAACCCA-1	False	False	False	False	True	False	False
batch4caffeine-1_S12_GTCTACCTCAGGACAG-1	False	True	False	False	False	True	False
batch4caffeine-1_S12_GTCTACCTCCGCGATG-1	True	False	False	False	False	False	False
batch4caffeine-1_S12_GTCTACCTCCTATTGT-1	False	False	False	False	False	False	False
batch4caffeine-1_S12_GTCTACCTCTCATAGG-1	False	True	False	False	False	True	False
batch4caffeine-1_S12_GTCTACCTCTGTCCGT-1	False	False	False	False	True	False	True
batch4caffeine-1_S12_GTCTAGAAGAAAGCGA-1	True	False	False	False	False	False	False
batch4caffeine-1_S12_GTCTAGAAGAACCGCA-1	False	True	False	False	False	False	False
batch4caffeine-1_S12_GTCTAGAAGATGAATC-1	False	False	False	False	False	False	False
batch4caffeine-1_S12_GTCTAGAAGGCTGAAC-1	False	False	False	False	False	False	False
batch4caffeine-1_S12_GTCTAGAAGTGCAGCA-1	False	True	False	True	False	False	False
batch4caffeine-1_S12_GTCTAGAAGTGCGCTC-1	False	True	False	False	False	False	False
batch4caffeine-1_S12_GTCTAGACAAAGGAGA-1	False	False	False	False	False	False	False
batch4caffeine-1_S12_GTCTAGACAGGCACTC-1	False	False	False	False	False	False	False
batch4caffeine-1_S12_GTCTAGACATCAGTGT-1	False	False	False	False	False	False	False
batch4caffeine-1_S12_GTCTAGAGTACCCAGC-1	False	True	False	False	False	False	False
batch4caffeine-1_S12_GTCTAGAGTAGGAGGG-1	False	True	False	False	False	True	False
batch4caffeine-1_S12_GTCTAGAGTATCGCGC-1	True	False	False	False	False	False	False
batch4caffeine-1_S12_GTCTAGAGTCATCACA-1	False	True	False	False	False	False	False
batch4caffeine-1_S12_GTCTAGAGTCATTCCC-1	False	False	False	False	True	False	True
batch4caffeine-1_S12_GTCTAGAGTGCTAGCC-1	False	False	False	False	False	False	False
batch4caffeine-1_S12_GTCTAGAGTGGATCGA-1	False	True	False	False	False	False	False
batch4caffeine-1_S12_GTCTAGAGTGTATACC-1	False	False	False	False	False	False	False
batch4caffeine-1_S12_GTCTAGAGTGTCCAAT-1	False	False	True	False	False	False	False
batch4caffeine-1_S12_GTCTAGAGTGTTAACC-1	False	False	False	False	True	False	True
batch4caffeine-1_S12_GTCTAGAGTTAAAGTG-1	False	False	False	False	False	False	True
batch4caffeine-1_S12_GTCTAGAGTTTCACAG-1	False	True	False	False	False	True	False
batch4caffeine-1_S12_GTCTAGATCAAGCCCG-1	False	False	False	False	False	False	False
batch4caffeine-1_S12_GTCTAGATCAGCACCG-1	False	True	False	False	False	False	False
batch4caffeine-1_S12_GTCTAGATCGACACCG-1	False	False	False	False	False	False	False
batch4caffeine-1_S12_GTCTAGATCGTCGGGT-1	False	True	False	False	False	True	False
batch4caffeine-1_S12_GTCTAGATCTAACACG-1	True	True	True	True	True	True	True
batch4caffeine-1_S12_GTCTAGATCTTGGTCC-1	False	True	False	False	False	False	False
batch4caffeine-1_S12_GTCTAGATCTTTGCGC-1	False	False	False	False	True	False	False
batch4caffeine-1_S12_GTCTCACAGACGAAGA-1	False	False	False	False	False	False	False
batch4caffeine-1_S12_GTCTCACAGCGGTATG-1	False	False	False	False	False	False	False
batch4caffeine-1_S12_GTCTCACAGGCCTGCT-1	False	False	False	False	True	False	False
batch4caffeine-1_S12_GTCTCACAGGGTGAGG-1	False	False	False	False	True	False	False
batch4caffeine-1_S12_GTCTCACAGGTCACTT-1	False	False	False	False	False	False	False
batch4caffeine-1_S12_GTCTCACCACCATATG-1	False	False	False	True	False	False	False
batch4caffeine-1_S12_GTCTCACCACTAACGT-1	False	False	False	False	True	False	True
batch4caffeine-1_S12_GTCTCACCAGAAATCA-1	False	False	False	False	True	False	True
batch4caffeine-1_S12_GTCTCACCAGCTCGGT-1	False	False	False	False	False	False	False
batch4caffeine-1_S12_GTCTCACCAGGTCAGA-1	False	False	False	False	False	False	False
batch4caffeine-1_S12_GTCTCACCATGTGCCG-1	False	True	False	False	False	True	False
batch4caffeine-1_S12_GTCTCACGTAAGACCG-1	False	False	False	False	False	False	False
batch4caffeine-1_S12_GTCTCACGTACCTTCC-1	False	False	False	False	False	False	False
batch4caffeine-1_S12_GTCTCACGTAGTATAG-1	False	True	False	False	False	False	False
batch4caffeine-1_S12_GTCTCACGTATGCGGA-1	False	False	True	False	False	False	False
batch4caffeine-1_S12_GTCTCACGTCAAGGCA-1	False	True	False	False	False	False	False
batch4caffeine-1_S12_GTCTCACGTCCAGCCA-1	False	False	False	False	False	False	False
batch4caffeine-1_S12_GTCTCACGTCCATCTC-1	False	True	False	False	False	False	False
batch4caffeine-1_S12_GTCTCACGTCTGGTTA-1	False	True	False	False	False	False	False
batch4caffeine-1_S12_GTCTCACGTGCCGAAA-1	False	False	True	False	False	False	False
batch4caffeine-1_S12_GTCTCACGTGGCATCC-1	False	False	True	False	False	False	False
batch4caffeine-1_S12_GTCTCACTCAATCGGT-1	False	True	False	False	False	True	False
batch4caffeine-1_S12_GTCTCACTCAGCTCTC-1	False	False	False	False	True	False	False
batch4caffeine-1_S12_GTCTCACTCCAACCAA-1	False	True	False	False	False	True	False
batch4caffeine-1_S12_GTCTCACTCCAGTGTA-1	False	False	False	False	False	False	False
batch4caffeine-1_S12_GTCTCACTCCCAGTGG-1	False	True	False	False	False	True	False
batch4caffeine-1_S12_GTCTCACTCCTCTAAT-1	False	False	False	False	False	False	False
batch4caffeine-1_S12_GTCTCACTCGCACTCT-1	False	False	False	False	False	False	False
batch4caffeine-1_S12_GTCTCACTCTAGAGCT-1	False	False	False	False	True	False	False
batch4caffeine-1_S12_GTCTGTCAGAATTTGG-1	False	False	False	False	False	False	False
batch4caffeine-1_S12_GTCTGTCAGAGAGAAC-1	False	False	False	False	False	False	False
batch4caffeine-1_S12_GTCTGTCAGCAACAAT-1	False	True	False	False	False	False	False
batch4caffeine-1_S12_GTCTGTCAGCGTTCAT-1	False	False	False	False	False	False	False
batch4caffeine-1_S12_GTCTGTCCAACGATCT-1	False	True	False	False	False	True	False
batch4caffeine-1_S12_GTCTGTCCAAGAGAGA-1	False	True	False	False	False	False	False
batch4caffeine-1_S12_GTCTGTCCACAACCGC-1	False	False	False	False	True	False	False
batch4caffeine-1_S12_GTCTGTCCACCCTATC-1	True	False	False	False	False	False	False
batch4caffeine-1_S12_GTCTGTCCACGCTTAA-1	False	False	False	False	False	False	False
batch4caffeine-1_S12_GTCTGTCCACTGATTG-1	False	False	False	False	False	False	False
batch4caffeine-1_S12_GTCTGTCCATGCAGGA-1	False	True	False	False	False	True	False
batch4caffeine-1_S12_GTCTGTCGTACACGTT-1	False	False	False	False	False	False	False
batch4caffeine-1_S12_GTCTGTCGTACAGCGA-1	False	False	False	False	False	False	False
batch4caffeine-1_S12_GTCTGTCGTAGTGATA-1	False	False	False	False	False	False	False
batch4caffeine-1_S12_GTCTGTCGTCAGACGA-1	False	True	False	False	False	False	False
batch4caffeine-1_S12_GTCTGTCGTCGCATTA-1	False	True	False	False	False	True	False
batch4caffeine-1_S12_GTCTGTCGTCTTTATC-1	False	False	False	False	False	False	False
batch4caffeine-1_S12_GTCTGTCGTGGCTACC-1	False	True	False	False	False	False	False
batch4caffeine-1_S12_GTCTGTCGTGTTGACT-1	False	False	False	False	True	False	False
batch4caffeine-1_S12_GTCTGTCGTTCGAACT-1	False	True	False	False	False	True	False
batch4caffeine-1_S12_GTCTGTCTCCGTATAG-1	False	True	False	False	False	True	False
batch4caffeine-1_S12_GTCTGTCTCGGCCCAA-1	False	True	False	False	False	False	False
batch4caffeine-1_S12_GTCTGTCTCGGTTCAA-1	False	True	False	False	False	False	False
batch4caffeine-1_S12_GTCTGTCTCTTGGCTC-1	False	False	False	False	True	False	False
batch4caffeine-1_S12_GTCTTTAAGACGAAGA-1	False	True	False	False	False	False	False
batch4caffeine-1_S12_GTCTTTAAGAGGTCAC-1	True	False	False	False	False	False	False
batch4caffeine-1_S12_GTCTTTAAGAGTATAC-1	False	False	False	False	True	False	False
batch4caffeine-1_S12_GTCTTTAAGATGCAGC-1	False	True	False	False	False	False	False
batch4caffeine-1_S12_GTCTTTAAGCAGTAAT-1	False	False	False	False	True	False	False
batch4caffeine-1_S12_GTCTTTAAGGACGCTA-1	False	True	False	False	False	False	False
batch4caffeine-1_S12_GTCTTTAAGTCCGCCA-1	False	False	False	False	False	False	False
batch4caffeine-1_S12_GTCTTTAAGTCTGGAG-1	False	True	False	False	False	True	False
batch4caffeine-1_S12_GTCTTTACAAATACGA-1	False	False	False	False	False	False	False
batch4caffeine-1_S12_GTCTTTACAATCCTAG-1	False	False	False	False	False	False	False
batch4caffeine-1_S12_GTCTTTACAATCTCGA-1	False	False	False	False	False	False	False
batch4caffeine-1_S12_GTCTTTACAATGAACA-1	False	False	False	False	False	False	False
batch4caffeine-1_S12_GTCTTTACACACCTTC-1	True	False	False	False	False	False	False
batch4caffeine-1_S12_GTCTTTACACGTCATA-1	False	True	False	False	False	True	False
batch4caffeine-1_S12_GTCTTTACAGAGAAAG-1	False	True	False	False	False	False	False
batch4caffeine-1_S12_GTCTTTACAGCACGAA-1	False	False	False	False	False	False	False
batch4caffeine-1_S12_GTCTTTACAGCAGATG-1	True	False	False	False	False	False	False
batch4caffeine-1_S12_GTCTTTACAGGGCTTC-1	False	True	False	False	False	False	False
batch4caffeine-1_S12_GTCTTTACAGTACTAC-1	False	False	False	False	False	False	False
batch4caffeine-1_S12_GTCTTTACAGTTTGGT-1	False	True	False	False	False	False	False
batch4caffeine-1_S12_GTCTTTACATAGGTTC-1	False	True	False	False	False	False	False
batch4caffeine-1_S12_GTCTTTACATCCGCGA-1	False	False	False	False	True	False	False
batch4caffeine-1_S12_GTCTTTACATGACACT-1	False	True	False	False	False	False	False
batch4caffeine-1_S12_GTCTTTAGTATGCAAA-1	True	False	False	False	False	False	False
batch4caffeine-1_S12_GTCTTTAGTGCCTGCA-1	True	False	False	False	False	False	False
batch4caffeine-1_S12_GTCTTTATCATACGAC-1	False	True	False	False	False	False	False
batch4caffeine-1_S12_GTCTTTATCATAGCAC-1	False	True	False	False	False	False	False
batch4caffeine-1_S12_GTCTTTATCCTACGGG-1	False	False	False	False	False	False	False
batch4caffeine-1_S12_GTCTTTATCCTGCCAT-1	False	True	False	True	True	False	False
batch4caffeine-1_S12_GTCTTTATCTACTCAT-1	False	True	False	False	False	False	False
batch4caffeine-1_S12_GTCTTTATCTCGACCT-1	False	False	False	False	False	False	False
batch4caffeine-1_S12_GTCTTTATCTGAGGCC-1	False	False	False	False	False	True	False
batch4caffeine-1_S12_GTGACGCAGAAACACT-1	True	False	False	False	False	False	False
batch4caffeine-1_S12_GTGACGCAGCGCCTAC-1	True	False	False	False	False	False	False
batch4caffeine-1_S12_GTGACGCAGCTGTTAC-1	False	True	False	False	False	True	False
batch4caffeine-1_S12_GTGACGCAGGTGAGAA-1	False	False	False	False	False	False	False
batch4caffeine-1_S12_GTGACGCAGTGTACAA-1	True	False	False	False	False	False	False
batch4caffeine-1_S12_GTGACGCAGTGTAGAT-1	False	True	False	False	False	False	False
batch4caffeine-1_S12_GTGACGCCAAACTGCT-1	False	True	False	False	False	True	False
batch4caffeine-1_S12_GTGACGCCAACACGTT-1	False	False	False	False	False	False	False
batch4caffeine-1_S12_GTGACGCCAAGATTGA-1	False	False	False	False	True	False	False
batch4caffeine-1_S12_GTGACGCCAGAGGTTG-1	False	False	False	False	False	False	False
batch4caffeine-1_S12_GTGACGCCAGATACTC-1	False	False	False	False	False	False	False
batch4caffeine-1_S12_GTGACGCCATACCACA-1	False	False	False	False	True	False	True
batch4caffeine-1_S12_GTGACGCCATCCAACA-1	False	False	False	False	False	False	False
batch4caffeine-1_S12_GTGACGCCATGACTTG-1	False	True	False	False	False	False	False
batch4caffeine-1_S12_GTGACGCGTACACGCC-1	False	False	False	False	False	False	False
batch4caffeine-1_S12_GTGACGCGTCCCGTGA-1	True	False	False	False	False	False	False
batch4caffeine-1_S12_GTGACGCGTCTGTAAC-1	False	False	False	False	True	False	False
batch4caffeine-1_S12_GTGACGCGTGGACTAG-1	False	False	False	False	False	False	False
batch4caffeine-1_S12_GTGACGCGTTTACCTT-1	False	False	False	False	False	False	False
batch4caffeine-1_S12_GTGACGCTCGTACACA-1	False	False	False	False	False	False	False
batch4caffeine-1_S12_GTGAGCCAGAGAGTTT-1	False	True	False	False	False	True	False
batch4caffeine-1_S12_GTGAGCCAGATTGGGC-1	False	True	False	False	False	False	False
batch4caffeine-1_S12_GTGAGCCAGCAGTCTT-1	False	False	False	False	True	False	False
batch4caffeine-1_S12_GTGAGCCAGGCCACTC-1	False	False	False	False	False	False	False
batch4caffeine-1_S12_GTGAGCCAGTCACGCC-1	False	False	False	False	True	False	False
batch4caffeine-1_S12_GTGAGCCAGTCCGTCG-1	False	False	False	False	False	False	True
batch4caffeine-1_S12_GTGAGCCCAACCAACT-1	False	False	False	False	False	False	False
batch4caffeine-1_S12_GTGAGCCCACACCTGG-1	False	True	False	False	False	True	False
batch4caffeine-1_S12_GTGAGCCCAGGAGGAG-1	False	False	False	False	False	False	True
batch4caffeine-1_S12_GTGAGCCCATGGGTCC-1	True	False	False	False	False	False	False
batch4caffeine-1_S12_GTGAGCCCATTGCCTC-1	False	True	False	False	False	False	False
batch4caffeine-1_S12_GTGAGCCGTATGTCCA-1	False	False	False	False	False	False	False
batch4caffeine-1_S12_GTGAGCCGTGACAGCA-1	True	False	False	False	False	False	False
batch4caffeine-1_S12_GTGAGCCGTGACCTGC-1	False	False	False	False	True	False	False
batch4caffeine-1_S12_GTGAGCCGTGTTCATG-1	False	True	False	False	False	False	False
batch4caffeine-1_S12_GTGAGCCTCCTTTGAT-1	False	False	False	False	True	False	True
batch4caffeine-1_S12_GTGAGCCTCGAACCAT-1	False	True	False	False	False	False	False
batch4caffeine-1_S12_GTGAGCCTCGATCCCT-1	True	False	False	False	False	False	False
batch4caffeine-1_S12_GTGAGCCTCGATTGAC-1	True	False	False	False	False	False	False
batch4caffeine-1_S12_GTGAGCCTCGCCTAGG-1	False	False	False	False	False	False	False
batch4caffeine-1_S12_GTGAGCCTCGCTTGAA-1	False	False	False	False	False	False	False
batch4caffeine-1_S12_GTGAGGAAGACCAGCA-1	True	False	False	False	False	False	False
batch4caffeine-1_S12_GTGAGGAAGACGTCGA-1	False	False	False	False	False	False	False
batch4caffeine-1_S12_GTGAGGAAGCCAACCC-1	False	False	False	False	False	False	False
batch4caffeine-1_S12_GTGAGGAAGCTCCGAC-1	False	True	False	False	False	False	False
batch4caffeine-1_S12_GTGAGGAAGTATCTGC-1	False	False	False	False	False	False	False
batch4caffeine-1_S12_GTGAGGAAGTTGAATG-1	False	False	False	False	False	False	False
batch4caffeine-1_S12_GTGAGGACAAAGAGTT-1	False	False	False	False	False	False	False
batch4caffeine-1_S12_GTGAGGACAAAGGGCT-1	False	True	False	False	False	False	False
batch4caffeine-1_S12_GTGAGGACAAATAGCA-1	True	False	False	False	False	False	False
batch4caffeine-1_S12_GTGAGGACACACGCCA-1	False	False	False	False	False	False	False
batch4caffeine-1_S12_GTGAGGACACTGTTCC-1	False	False	False	False	False	False	False
batch4caffeine-1_S12_GTGAGGACATTCATCT-1	False	False	True	False	False	False	False
batch4caffeine-1_S12_GTGAGGAGTACGCTTA-1	False	False	True	False	False	False	False
batch4caffeine-1_S12_GTGAGGAGTCCACGCA-1	False	False	False	False	False	False	False
batch4caffeine-1_S12_GTGAGGAGTCTCGGAC-1	False	True	False	False	False	False	False
batch4caffeine-1_S12_GTGAGGAGTGTATTGC-1	False	False	False	False	False	False	False
batch4caffeine-1_S12_GTGAGGAGTTCTTCAT-1	False	True	False	False	False	True	False
batch4caffeine-1_S12_GTGAGGATCAGCAATC-1	False	True	True	False	False	False	False
batch4caffeine-1_S12_GTGAGGATCCCTCATG-1	False	False	False	False	True	False	False
batch4caffeine-1_S12_GTGAGGATCCGAGTGC-1	False	True	False	False	False	False	False
batch4caffeine-1_S12_GTGAGGATCCTAGCGG-1	False	False	False	False	False	False	False
batch4caffeine-1_S12_GTGAGGATCGACGACC-1	False	True	False	False	False	True	False
batch4caffeine-1_S12_GTGAGGATCTCTCTAA-1	False	True	False	False	False	True	False
batch4caffeine-1_S12_GTGAGTTAGACGGATC-1	False	False	False	False	False	False	False
batch4caffeine-1_S12_GTGAGTTAGCACGATG-1	False	True	False	False	False	False	False
batch4caffeine-1_S12_GTGAGTTAGCTGAAAT-1	False	True	False	False	False	True	False
batch4caffeine-1_S12_GTGAGTTAGCTGGAGT-1	False	False	True	False	False	False	False
batch4caffeine-1_S12_GTGAGTTAGCTGTTAC-1	False	False	False	False	False	False	False
batch4caffeine-1_S12_GTGAGTTAGGCCTTGC-1	True	False	False	False	False	False	False
batch4caffeine-1_S12_GTGAGTTAGGCTATCT-1	False	False	False	False	False	False	False
batch4caffeine-1_S12_GTGAGTTAGGTAGTCG-1	False	False	False	False	False	False	False
batch4caffeine-1_S12_GTGAGTTAGTCATACC-1	False	True	False	False	False	True	False
batch4caffeine-1_S12_GTGAGTTCATACCAGT-1	False	False	False	False	True	False	False
batch4caffeine-1_S12_GTGAGTTGTATTTCCT-1	True	False	False	False	False	False	False
batch4caffeine-1_S12_GTGAGTTGTCTTTATC-1	False	False	False	True	True	False	True
batch4caffeine-1_S12_GTGAGTTGTGCATTTG-1	False	False	False	False	True	False	False
batch4caffeine-1_S12_GTGAGTTGTGCGTTTA-1	False	True	False	False	False	False	False
batch4caffeine-1_S12_GTGAGTTGTGTGATGG-1	False	False	False	False	True	False	False
batch4caffeine-1_S12_GTGAGTTGTTCTTCAT-1	False	True	False	False	False	False	False
batch4caffeine-1_S12_GTGAGTTGTTGCCGAC-1	False	False	False	False	False	False	False
batch4caffeine-1_S12_GTGAGTTGTTGTGTTG-1	False	True	False	False	False	False	False
batch4caffeine-1_S12_GTGAGTTTCACCTCGT-1	False	True	False	False	False	True	False
batch4caffeine-1_S12_GTGAGTTTCCAAACCA-1	False	True	False	False	False	True	False
batch4caffeine-1_S12_GTGAGTTTCCATTGGA-1	False	False	False	True	True	False	False
batch4caffeine-1_S12_GTGAGTTTCGGAGCAA-1	False	True	False	False	False	False	False
batch4caffeine-1_S12_GTGAGTTTCTGTAAGC-1	False	False	False	True	True	False	False
batch4caffeine-1_S12_GTGAGTTTCTTACCAT-1	False	True	False	False	False	True	False
batch4caffeine-1_S12_GTGATGTAGAAGTGTT-1	False	False	False	False	False	False	False
batch4caffeine-1_S12_GTGATGTAGATGCCGA-1	False	False	False	False	True	False	False
batch4caffeine-1_S12_GTGATGTAGATTAGTG-1	False	False	False	False	False	False	False
batch4caffeine-1_S12_GTGATGTAGCATCCTA-1	False	False	False	False	True	False	False
batch4caffeine-1_S12_GTGATGTAGCGCGTTC-1	False	True	False	False	False	False	False
batch4caffeine-1_S12_GTGATGTAGGTAGCCA-1	False	False	False	False	False	False	False
batch4caffeine-1_S12_GTGATGTAGTGATAGT-1	True	False	False	False	False	False	False
batch4caffeine-1_S12_GTGATGTAGTTAACAG-1	False	True	False	False	False	False	False
batch4caffeine-1_S12_GTGATGTCAAACGGCA-1	False	True	False	False	False	False	False
batch4caffeine-1_S12_GTGATGTCAAAGGGCT-1	False	False	False	False	True	False	True
batch4caffeine-1_S12_GTGATGTCAACAGCTT-1	False	False	False	False	False	False	False
batch4caffeine-1_S12_GTGATGTCAACGTAAA-1	False	True	False	False	False	False	False
batch4caffeine-1_S12_GTGATGTCAAGGACAC-1	False	True	False	False	False	False	False
batch4caffeine-1_S12_GTGATGTCACCAAAGG-1	False	False	False	False	False	False	False
batch4caffeine-1_S12_GTGATGTCACGGCCAT-1	True	False	False	False	False	False	False
batch4caffeine-1_S12_GTGATGTCACGGCGTT-1	False	False	False	False	True	False	True
batch4caffeine-1_S12_GTGATGTCACTTACAG-1	False	False	False	True	True	False	False
batch4caffeine-1_S12_GTGATGTCAGCACCCA-1	False	False	False	False	False	False	False
batch4caffeine-1_S12_GTGATGTCATAACCCA-1	False	True	False	False	False	True	False
batch4caffeine-1_S12_GTGATGTCATGGTGGA-1	False	True	False	False	False	False	False
batch4caffeine-1_S12_GTGATGTCATTGCTGA-1	True	False	False	False	False	False	False
batch4caffeine-1_S12_GTGATGTGTGCATTTG-1	False	False	False	False	True	False	False
batch4caffeine-1_S12_GTGATGTGTTGGATCT-1	False	False	False	True	True	False	False
batch4caffeine-1_S12_GTGATGTTCCAGGACC-1	False	False	True	False	False	False	False
batch4caffeine-1_S12_GTGATGTTCGATACGT-1	False	True	False	False	False	True	False
batch4caffeine-1_S12_GTGATGTTCGTCGACG-1	False	True	False	False	False	False	False
batch4caffeine-1_S12_GTGATGTTCTATCGGA-1	False	False	False	False	False	False	False
batch4caffeine-1_S12_GTGATGTTCTCGCAGG-1	False	False	False	False	True	False	False
batch4caffeine-1_S12_GTGCACGAGATTAGAC-1	True	False	False	False	False	False	False
batch4caffeine-1_S12_GTGCACGAGGTAGGCT-1	True	False	False	False	False	False	False
batch4caffeine-1_S12_GTGCACGCAAAGGCGT-1	False	True	False	False	False	True	False
batch4caffeine-1_S12_GTGCACGCAAAGGCTG-1	False	False	False	False	False	False	False
batch4caffeine-1_S12_GTGCACGCAAATGATG-1	True	False	False	False	False	False	False
batch4caffeine-1_S12_GTGCACGCAACGGGTA-1	False	True	False	False	False	True	False
batch4caffeine-1_S12_GTGCACGCAAGACAAT-1	False	True	False	False	False	True	False
batch4caffeine-1_S12_GTGCACGCACCGTCTT-1	True	False	False	False	False	False	False
batch4caffeine-1_S12_GTGCACGCAGCACAAG-1	False	True	False	False	False	False	False
batch4caffeine-1_S12_GTGCACGCATCCAACA-1	False	True	False	False	False	True	False
batch4caffeine-1_S12_GTGCACGGTCAAGTTC-1	False	False	False	False	True	False	False
batch4caffeine-1_S12_GTGCACGGTCCGGCAT-1	False	False	False	False	False	False	False
batch4caffeine-1_S12_GTGCACGGTCTGTAAC-1	False	False	False	False	True	False	False
batch4caffeine-1_S12_GTGCACGGTGACTCTA-1	False	True	False	False	False	False	False
batch4caffeine-1_S12_GTGCACGGTGAGATTA-1	True	False	False	False	False	False	False
batch4caffeine-1_S12_GTGCACGGTGCGGATA-1	False	True	False	False	False	False	False
batch4caffeine-1_S12_GTGCACGGTGGTTCTA-1	False	False	False	False	False	False	False
batch4caffeine-1_S12_GTGCACGGTTCCCAAA-1	False	True	False	False	False	True	False
batch4caffeine-1_S12_GTGCACGGTTCCGTTC-1	False	False	False	False	False	False	False
batch4caffeine-1_S12_GTGCACGGTTGCGAAG-1	True	False	False	False	False	False	False
batch4caffeine-1_S12_GTGCACGTCACGACTA-1	False	False	False	False	True	False	False
batch4caffeine-1_S12_GTGCACGTCCAATCCC-1	False	True	False	False	False	True	False
batch4caffeine-1_S12_GTGCACGTCCATACAG-1	False	False	False	False	False	False	False
batch4caffeine-1_S12_GTGCACGTCGTAGGGA-1	False	False	False	False	False	False	False
batch4caffeine-1_S12_GTGCAGCAGACCCTTA-1	False	False	True	False	False	False	False
batch4caffeine-1_S12_GTGCAGCAGACGCCCT-1	False	True	False	False	False	False	False
batch4caffeine-1_S12_GTGCAGCAGCTACAAA-1	False	False	False	False	True	False	False
batch4caffeine-1_S12_GTGCAGCAGCTACGTT-1	False	True	False	False	False	True	False
batch4caffeine-1_S12_GTGCAGCAGGACAACC-1	False	True	False	False	False	True	False
batch4caffeine-1_S12_GTGCAGCAGGCAGTCA-1	False	True	False	False	False	False	False
batch4caffeine-1_S12_GTGCAGCAGGTAAACT-1	False	True	False	False	False	True	False
batch4caffeine-1_S12_GTGCAGCAGTAAGCAT-1	False	True	False	False	False	False	False
batch4caffeine-1_S12_GTGCAGCAGTGCACTT-1	False	False	False	False	False	False	False
batch4caffeine-1_S12_GTGCAGCAGTGGACGT-1	False	False	False	False	False	False	False
batch4caffeine-1_S12_GTGCAGCAGTTTCAGC-1	False	False	False	False	False	False	False
batch4caffeine-1_S12_GTGCAGCCAAGAAATC-1	False	False	False	False	False	False	False
batch4caffeine-1_S12_GTGCAGCCACTACAGT-1	False	False	False	False	True	False	False
batch4caffeine-1_S12_GTGCAGCCAGAAGTTA-1	False	True	False	False	False	False	False
batch4caffeine-1_S12_GTGCAGCCAGGATCTT-1	False	False	False	False	False	False	False
batch4caffeine-1_S12_GTGCAGCCAGGTTCAT-1	False	True	False	False	False	True	False
batch4caffeine-1_S12_GTGCAGCCATATCTGG-1	True	False	False	False	False	False	False
batch4caffeine-1_S12_GTGCAGCCATTAAGCC-1	False	False	False	False	False	False	False
batch4caffeine-1_S12_GTGCAGCGTACCCGCA-1	False	True	False	False	False	True	False
batch4caffeine-1_S12_GTGCAGCGTATCAAGA-1	False	True	False	False	False	True	False
batch4caffeine-1_S12_GTGCAGCGTCATCCCT-1	False	False	True	False	False	False	False
batch4caffeine-1_S12_GTGCAGCGTGAGATCG-1	False	False	False	False	True	False	False
batch4caffeine-1_S12_GTGCAGCTCCAATCTT-1	False	False	False	False	True	False	True
batch4caffeine-1_S12_GTGCAGCTCCGTCACT-1	True	False	False	False	False	False	False
batch4caffeine-1_S12_GTGCAGCTCGAACACT-1	False	True	False	False	False	False	False
batch4caffeine-1_S12_GTGCAGCTCGATACAC-1	False	True	False	False	False	True	False
batch4caffeine-1_S12_GTGCAGCTCGCACTCT-1	False	False	False	False	False	False	False
batch4caffeine-1_S12_GTGCAGCTCTGGTGCG-1	False	False	False	False	True	False	False
batch4caffeine-1_S12_GTGCGTGAGACATAGT-1	False	False	False	False	True	False	False
batch4caffeine-1_S12_GTGCGTGAGAGGCGTT-1	False	False	False	False	True	False	False
batch4caffeine-1_S12_GTGCGTGAGCATGAAT-1	False	False	False	False	True	False	False
batch4caffeine-1_S12_GTGCGTGAGCCGGATA-1	False	True	False	False	False	True	False
batch4caffeine-1_S12_GTGCGTGAGGCCACTC-1	True	False	False	False	False	False	False
batch4caffeine-1_S12_GTGCGTGAGGGCCCTT-1	False	False	False	False	False	False	False
batch4caffeine-1_S12_GTGCGTGCACAAAGTA-1	False	False	False	False	True	False	False
batch4caffeine-1_S12_GTGCGTGCACAAATCC-1	False	True	False	False	False	False	False
batch4caffeine-1_S12_GTGCGTGCAGAAGTGC-1	False	True	False	False	False	False	False
batch4caffeine-1_S12_GTGCGTGCAGCTGAAG-1	False	True	False	False	False	False	False
batch4caffeine-1_S12_GTGCGTGCATACTGTG-1	False	False	False	False	True	False	False
batch4caffeine-1_S12_GTGCGTGCATGCAGCC-1	False	False	True	False	False	False	False
batch4caffeine-1_S12_GTGCGTGGTACAAACA-1	False	False	False	False	False	False	True
batch4caffeine-1_S12_GTGCGTGGTATCGCAT-1	False	True	False	False	False	True	False
batch4caffeine-1_S12_GTGCGTGGTCAACGCC-1	False	False	False	True	True	False	False
batch4caffeine-1_S12_GTGCGTGGTGCCGTAC-1	False	False	False	False	True	False	False
batch4caffeine-1_S12_GTGCGTGGTGTGAATA-1	True	False	False	False	False	False	False
batch4caffeine-1_S12_GTGCGTGGTTCTAAGC-1	True	False	False	False	False	False	False
batch4caffeine-1_S12_GTGCGTGGTTTCGTTT-1	False	True	False	False	False	False	False
batch4caffeine-1_S12_GTGCGTGGTTTCTATC-1	False	True	False	False	False	True	False
batch4caffeine-1_S12_GTGCGTGGTTTGATCG-1	False	True	False	False	False	True	False
batch4caffeine-1_S12_GTGCGTGTCAAACCCA-1	False	False	False	False	False	False	False
batch4caffeine-1_S12_GTGCGTGTCAGCCTCT-1	False	True	False	False	False	False	False
batch4caffeine-1_S12_GTGCGTGTCGAGTACT-1	True	False	False	False	False	False	False
batch4caffeine-1_S12_GTGCGTGTCTCCTGAC-1	False	True	False	False	False	False	False
batch4caffeine-1_S12_GTGCTGGAGAGGTTTA-1	False	True	False	False	False	True	False
batch4caffeine-1_S12_GTGCTGGAGAGTTGCG-1	False	True	False	False	False	True	False
batch4caffeine-1_S12_GTGCTGGAGCACAAAT-1	False	False	False	False	False	False	False
batch4caffeine-1_S12_GTGCTGGAGCGTTCAT-1	False	False	False	False	False	False	False
batch4caffeine-1_S12_GTGCTGGAGGATGCGT-1	False	False	False	False	False	False	False
batch4caffeine-1_S12_GTGCTGGAGGCTGGAT-1	False	False	False	True	True	False	False
batch4caffeine-1_S12_GTGCTGGAGGTCATAA-1	False	True	False	False	False	True	False
batch4caffeine-1_S12_GTGCTGGAGGTTGTTC-1	True	False	False	False	False	False	False
batch4caffeine-1_S12_GTGCTGGAGTATTAGG-1	False	False	False	False	True	False	False
batch4caffeine-1_S12_GTGCTGGAGTATTCCG-1	False	True	False	False	False	True	False
batch4caffeine-1_S12_GTGCTGGAGTCACTAC-1	False	False	True	False	False	False	False
batch4caffeine-1_S12_GTGCTGGAGTGGTTCT-1	False	True	False	False	False	False	False
batch4caffeine-1_S12_GTGCTGGCAGAGCCCT-1	False	False	False	False	True	False	True
batch4caffeine-1_S12_GTGCTGGCATGTTCAG-1	True	False	False	False	False	False	False
batch4caffeine-1_S12_GTGCTGGGTAGCTAAA-1	False	False	False	False	False	False	False
batch4caffeine-1_S12_GTGCTGGGTCCACAGC-1	False	False	False	False	False	False	False
batch4caffeine-1_S12_GTGCTGGGTGAGTCAG-1	False	True	False	False	False	False	False
batch4caffeine-1_S12_GTGCTGGGTGCTCTCT-1	False	False	False	True	True	False	True
batch4caffeine-1_S12_GTGCTGGTCAACACCA-1	False	False	False	False	True	False	True
batch4caffeine-1_S12_GTGCTGGTCACATACG-1	False	False	False	False	False	False	False
batch4caffeine-1_S12_GTGCTGGTCACGATAC-1	False	False	False	False	False	False	False
batch4caffeine-1_S12_GTGCTGGTCCGTGACG-1	False	True	False	False	False	True	False
batch4caffeine-1_S12_GTGCTGGTCGGCATCG-1	False	True	False	False	False	False	False
batch4caffeine-1_S12_GTGCTTCAGACCTCAT-1	False	True	False	False	False	False	False
batch4caffeine-1_S12_GTGCTTCAGCAGCGAT-1	False	True	False	False	False	False	False
batch4caffeine-1_S12_GTGCTTCAGGGTAGCT-1	False	False	False	False	False	False	False
batch4caffeine-1_S12_GTGCTTCCACAAGTTC-1	False	False	False	False	False	False	False
batch4caffeine-1_S12_GTGCTTCCACATACTG-1	False	False	False	False	True	False	True
batch4caffeine-1_S12_GTGCTTCCACCTGAAT-1	True	False	False	False	False	False	False
batch4caffeine-1_S12_GTGCTTCCAGACACAG-1	False	True	False	False	False	False	False
batch4caffeine-1_S12_GTGCTTCCAGACCGCT-1	False	True	False	False	False	True	False
batch4caffeine-1_S12_GTGCTTCCAGTTAAAG-1	True	False	False	False	False	False	False
batch4caffeine-1_S12_GTGCTTCCATCCGGCA-1	False	False	False	False	True	False	True
batch4caffeine-1_S12_GTGCTTCCATCGATAC-1	False	False	True	False	False	False	False
batch4caffeine-1_S12_GTGCTTCCATGTTCAG-1	False	False	False	False	False	False	False
batch4caffeine-1_S12_GTGCTTCGTCGAATGG-1	False	False	False	True	True	False	False
batch4caffeine-1_S12_GTGCTTCGTCGATTAC-1	False	False	False	False	False	False	False
batch4caffeine-1_S12_GTGCTTCGTGGTCTGC-1	False	True	False	False	False	False	False
batch4caffeine-1_S12_GTGCTTCGTTTGGCTA-1	False	False	False	False	True	False	False
batch4caffeine-1_S12_GTGCTTCTCAATGTCG-1	False	False	True	False	False	False	False
batch4caffeine-1_S12_GTGCTTCTCATTGTGG-1	False	True	False	False	False	False	False
batch4caffeine-1_S12_GTGCTTCTCCCATAAG-1	False	True	False	False	False	False	False
batch4caffeine-1_S12_GTGCTTCTCCTGGGTG-1	True	False	False	False	False	False	False
batch4caffeine-1_S12_GTGCTTCTCGAATGCT-1	False	False	False	False	False	False	False
batch4caffeine-1_S12_GTGCTTCTCGCCATAA-1	False	False	False	False	False	False	False
batch4caffeine-1_S12_GTGCTTCTCGGTTCAA-1	False	False	True	False	False	False	False
batch4caffeine-1_S12_GTGCTTCTCTCGCGTT-1	False	False	False	False	True	False	False
batch4caffeine-1_S12_GTGCTTCTCTTGCAGA-1	False	False	False	False	True	False	False
batch4caffeine-1_S12_GTGGAAGAGAAGTCAT-1	True	False	False	False	False	False	False
batch4caffeine-1_S12_GTGGAAGAGCCTGCCA-1	False	False	False	False	False	False	False
batch4caffeine-1_S12_GTGGAAGAGGATTACA-1	False	False	False	False	True	False	False
batch4caffeine-1_S12_GTGGAAGAGTCAGGGT-1	False	True	False	False	False	True	False
batch4caffeine-1_S12_GTGGAAGCAACAAGAT-1	False	True	False	False	False	True	False
batch4caffeine-1_S12_GTGGAAGCAACCTAAC-1	True	True	False	True	True	True	False
batch4caffeine-1_S12_GTGGAAGCAAGCCATT-1	False	True	False	False	False	False	False
batch4caffeine-1_S12_GTGGAAGCACCTGCGA-1	False	False	False	False	True	False	False
batch4caffeine-1_S12_GTGGAAGCACTTCATT-1	True	False	False	False	False	False	False
batch4caffeine-1_S12_GTGGAAGCAGCTGTAT-1	False	False	False	False	False	False	False
batch4caffeine-1_S12_GTGGAAGCAGGTGGAT-1	False	False	False	False	False	False	False
batch4caffeine-1_S12_GTGGAAGCATCATCCC-1	False	False	False	False	False	False	False
batch4caffeine-1_S12_GTGGAAGCATGTTCGA-1	False	False	False	False	False	False	False
batch4caffeine-1_S12_GTGGAAGGTACTAACC-1	False	True	False	False	False	True	False
batch4caffeine-1_S12_GTGGAAGGTACTCGAT-1	False	False	True	False	False	False	False
batch4caffeine-1_S12_GTGGAAGGTAGCGTCC-1	True	False	False	False	False	False	False
batch4caffeine-1_S12_GTGGAAGGTAGGTGCA-1	False	True	False	False	False	False	False
batch4caffeine-1_S12_GTGGAAGGTGAATTGA-1	False	False	False	False	False	False	False
batch4caffeine-1_S12_GTGGAAGGTGATGAAT-1	False	True	False	False	False	False	False
batch4caffeine-1_S12_GTGGAAGGTGCCGTTG-1	True	False	False	False	False	False	False
batch4caffeine-1_S12_GTGGAAGGTGGACAGT-1	False	True	False	False	False	False	False
batch4caffeine-1_S12_GTGGAAGGTTTACCAG-1	False	False	False	False	False	False	False
batch4caffeine-1_S12_GTGGAAGTCAAGTCTG-1	False	False	False	False	False	False	False
batch4caffeine-1_S12_GTGGAAGTCACCGACG-1	False	False	False	True	False	False	False
batch4caffeine-1_S12_GTGGAAGTCATCGCCT-1	True	False	False	False	False	False	False
batch4caffeine-1_S12_GTGGAAGTCGCATTGA-1	False	True	False	False	False	True	False
batch4caffeine-1_S12_GTGGAAGTCTGCGGGT-1	False	False	False	False	False	False	False
batch4caffeine-1_S12_GTGGAGAAGCCATGCC-1	False	False	False	False	True	False	False
batch4caffeine-1_S12_GTGGAGAAGCCATTTG-1	False	True	False	False	False	True	False
batch4caffeine-1_S12_GTGGAGAAGCCTCACG-1	True	False	False	False	False	False	False
batch4caffeine-1_S12_GTGGAGAAGGATTTCC-1	False	True	False	False	False	True	False
batch4caffeine-1_S12_GTGGAGAAGGTTGACG-1	False	False	False	False	False	False	False
batch4caffeine-1_S12_GTGGAGAAGTCAATCC-1	False	True	False	False	False	False	False
batch4caffeine-1_S12_GTGGAGACAACTCCCT-1	False	False	False	False	False	False	False
batch4caffeine-1_S12_GTGGAGACAAGTGATA-1	False	False	False	False	False	False	False
batch4caffeine-1_S12_GTGGAGACACAACGCC-1	False	False	False	False	False	False	False
batch4caffeine-1_S12_GTGGAGACAGTTAGAA-1	False	False	False	False	False	False	False
batch4caffeine-1_S12_GTGGAGAGTAGATTAG-1	False	False	False	False	False	False	False
batch4caffeine-1_S12_GTGGAGAGTGAGCAGT-1	False	True	False	False	False	False	False
batch4caffeine-1_S12_GTGGAGAGTTAGAGAT-1	False	True	False	False	False	False	False
batch4caffeine-1_S12_GTGGAGAGTTCGGTCG-1	False	False	False	False	False	False	False
batch4caffeine-1_S12_GTGGAGAGTTGGACTT-1	False	True	False	False	False	True	False
batch4caffeine-1_S12_GTGGAGAGTTGTGCAT-1	False	False	False	False	False	False	False
batch4caffeine-1_S12_GTGGAGATCACGGGCT-1	False	True	False	False	False	False	False
batch4caffeine-1_S12_GTGGAGATCATCACTT-1	False	False	False	False	False	False	False
batch4caffeine-1_S12_GTGGAGATCATTTGGG-1	False	False	False	False	False	False	False
batch4caffeine-1_S12_GTGGAGATCCAGCCTT-1	False	True	False	False	False	False	False
batch4caffeine-1_S12_GTGGAGATCCGAGAAG-1	False	False	False	False	True	False	False
batch4caffeine-1_S12_GTGGAGATCCTTATGT-1	False	False	False	False	False	False	False
batch4caffeine-1_S12_GTGGAGATCTAACGGT-1	False	False	False	False	True	False	False
batch4caffeine-1_S12_GTGGAGATCTAGATCG-1	False	False	False	False	False	False	False
batch4caffeine-1_S12_GTGGCGTAGAGGGTAA-1	False	False	False	False	True	False	False
batch4caffeine-1_S12_GTGGCGTAGAGGTATT-1	False	False	False	False	True	False	False
batch4caffeine-1_S12_GTGGCGTAGATGCTGG-1	False	True	False	False	False	False	False
batch4caffeine-1_S12_GTGGCGTAGCAATTCC-1	False	True	False	False	False	True	False
batch4caffeine-1_S12_GTGGCGTAGCCGATCC-1	False	False	False	False	False	False	False
batch4caffeine-1_S12_GTGGCGTAGCCTAACT-1	False	True	False	False	False	True	False
batch4caffeine-1_S12_GTGGCGTAGCCTCCAG-1	False	False	False	False	False	False	False
batch4caffeine-1_S12_GTGGCGTAGGCGATAC-1	True	False	False	False	False	False	False
batch4caffeine-1_S12_GTGGCGTAGTTGGAAT-1	False	False	False	False	True	False	False
batch4caffeine-1_S12_GTGGCGTCAAGACCGA-1	False	True	False	False	False	False	False
batch4caffeine-1_S12_GTGGCGTCAAGTGATA-1	False	False	False	False	True	False	True
batch4caffeine-1_S12_GTGGCGTCATTCATCT-1	False	True	False	False	False	True	False
batch4caffeine-1_S12_GTGGCGTGTAAGATAC-1	False	True	False	False	False	False	False
batch4caffeine-1_S12_GTGGCGTGTACCCACG-1	False	False	False	False	True	False	False
batch4caffeine-1_S12_GTGGCGTGTTGGAGGT-1	False	True	False	False	False	False	False
batch4caffeine-1_S12_GTGGCGTTCATTTCGT-1	True	False	False	False	False	False	False
batch4caffeine-1_S12_GTGGCGTTCCGGCAAC-1	False	True	False	False	False	False	False
batch4caffeine-1_S12_GTGGCGTTCGCCTTGT-1	True	False	False	False	False	False	False
batch4caffeine-1_S12_GTGGCGTTCGTCTAAG-1	False	False	False	False	True	False	False
batch4caffeine-1_S12_GTGGCGTTCTTAAGGC-1	False	True	False	False	False	True	False
batch4caffeine-1_S12_GTGGCGTTCTTTGCTA-1	False	True	False	False	False	False	False
batch4caffeine-1_S12_GTGGGAAAGATACGAT-1	False	False	False	False	False	False	False
batch4caffeine-1_S12_GTGGGAAAGCACGTCC-1	False	True	False	False	False	True	False
batch4caffeine-1_S12_GTGGGAAAGTATGTAG-1	False	False	False	False	False	False	False
batch4caffeine-1_S12_GTGGGAAAGTGGACTG-1	True	False	False	False	False	False	False
batch4caffeine-1_S12_GTGGGAAAGTGGTGAC-1	False	False	False	False	False	False	False
batch4caffeine-1_S12_GTGGGAACAAACGTGG-1	False	True	False	False	False	False	False
batch4caffeine-1_S12_GTGGGAACAACGACTT-1	False	True	False	False	False	False	False
batch4caffeine-1_S12_GTGGGAACAAGTTTGC-1	False	False	False	False	True	False	True
batch4caffeine-1_S12_GTGGGAACACATGTTG-1	False	False	False	False	True	False	False
batch4caffeine-1_S12_GTGGGAACACCCTTGT-1	False	False	False	False	True	False	False
batch4caffeine-1_S12_GTGGGAACAGACTCTA-1	False	True	False	False	False	False	False
batch4caffeine-1_S12_GTGGGAACATAACGGG-1	False	True	False	False	False	True	False
batch4caffeine-1_S12_GTGGGAACATCGGAGA-1	True	False	False	False	False	False	False
batch4caffeine-1_S12_GTGGGAACATGAAAGT-1	False	True	False	False	False	True	False
batch4caffeine-1_S12_GTGGGAAGTAACCCTA-1	False	False	False	False	False	False	False
batch4caffeine-1_S12_GTGGGAAGTAAGATCA-1	False	True	False	False	False	True	False
batch4caffeine-1_S12_GTGGGAAGTATCGCGC-1	False	False	False	False	True	False	False
batch4caffeine-1_S12_GTGGGAAGTTAATCGC-1	False	True	False	False	False	False	False
batch4caffeine-1_S12_GTGGGAAGTTCGTACA-1	True	False	False	False	False	False	False
batch4caffeine-1_S12_GTGGGAATCATCACAG-1	False	False	False	False	False	False	False
batch4caffeine-1_S12_GTGGGAATCCAGCCTT-1	False	False	False	False	False	False	False
batch4caffeine-1_S12_GTGGGAATCGTCGATA-1	False	False	False	False	False	False	False
batch4caffeine-1_S12_GTGGGAATCGTTGTTT-1	False	False	False	False	True	False	True
batch4caffeine-1_S12_GTGGGAATCTAGCATG-1	False	True	False	False	False	True	False
batch4caffeine-1_S12_GTGGGAATCTCCCAAC-1	False	False	False	False	False	False	False
batch4caffeine-1_S12_GTGGGAATCTCTATAC-1	False	True	False	False	False	False	False
batch4caffeine-1_S12_GTGGGAATCTGATGGT-1	False	True	False	False	False	False	False
batch4caffeine-1_S12_GTGGGAATCTGGACCG-1	True	False	False	False	False	False	False
batch4caffeine-1_S12_GTGGTTAAGCGTACAG-1	True	False	False	False	False	False	False
batch4caffeine-1_S12_GTGGTTAAGCGTGTTT-1	False	True	False	False	False	True	False
batch4caffeine-1_S12_GTGGTTAAGGCACTCC-1	True	True	True	True	True	True	True
batch4caffeine-1_S12_GTGGTTACACTCTCGT-1	False	True	False	False	False	False	False
batch4caffeine-1_S12_GTGGTTACATACCAGT-1	False	False	False	False	False	False	False
batch4caffeine-1_S12_GTGGTTAGTACAGAAT-1	False	False	False	False	False	False	False
batch4caffeine-1_S12_GTGGTTAGTAGCACAG-1	False	False	True	False	False	False	False
batch4caffeine-1_S12_GTGGTTAGTCAATGGG-1	False	False	False	False	True	False	False
batch4caffeine-1_S12_GTGGTTAGTCATAACC-1	True	False	False	False	False	False	False
batch4caffeine-1_S12_GTGGTTAGTCGCAGTC-1	False	True	False	False	False	True	False
batch4caffeine-1_S12_GTGGTTAGTCTTGTCC-1	False	True	False	False	False	False	False
batch4caffeine-1_S12_GTGGTTAGTGATAGAT-1	False	False	False	False	False	False	False
batch4caffeine-1_S12_GTGGTTATCATTCGGA-1	True	False	False	False	False	False	False
batch4caffeine-1_S12_GTGGTTATCCATCTAT-1	False	False	False	False	True	False	True
batch4caffeine-1_S12_GTGGTTATCCGATTAG-1	False	True	False	False	False	True	False
batch4caffeine-1_S12_GTGGTTATCGGTCGGT-1	False	True	False	False	False	False	False
batch4caffeine-1_S12_GTGGTTATCGGTGTTA-1	False	False	False	False	False	False	False
batch4caffeine-1_S12_GTGGTTATCTAACGCA-1	False	False	False	False	False	False	False
batch4caffeine-1_S12_GTGGTTATCTAGACCA-1	False	False	False	False	True	False	False
batch4caffeine-1_S12_GTGGTTATCTGCGGGT-1	False	False	False	True	True	False	False
batch4caffeine-1_S12_GTGGTTATCTGTCCGT-1	False	True	False	False	False	False	False
batch4caffeine-1_S12_GTGGTTATCTTGAACG-1	False	False	False	False	False	False	False
batch4caffeine-1_S12_GTGTAACAGACCATAA-1	False	True	False	False	False	False	False
batch4caffeine-1_S12_GTGTAACCAAACACCT-1	False	False	False	False	False	False	False
batch4caffeine-1_S12_GTGTAACCAAATACAG-1	False	False	False	True	False	False	False
batch4caffeine-1_S12_GTGTAACCAACGTTAC-1	True	False	False	False	False	False	False
batch4caffeine-1_S12_GTGTAACCAGCCCACA-1	False	True	False	False	False	True	False
batch4caffeine-1_S12_GTGTAACCAGTAGAGC-1	False	True	False	False	False	False	False
batch4caffeine-1_S12_GTGTAACCATCGAAGG-1	False	False	False	False	False	False	False
batch4caffeine-1_S12_GTGTAACCATGAATCC-1	False	True	False	False	False	False	False
batch4caffeine-1_S12_GTGTAACGTAACAAGT-1	False	False	False	False	True	False	True
batch4caffeine-1_S12_GTGTAACGTACAGAAT-1	False	False	False	False	True	False	False
batch4caffeine-1_S12_GTGTAACGTGAGCTCC-1	False	False	False	False	False	False	False
batch4caffeine-1_S12_GTGTAACGTGCGGATA-1	False	False	False	False	True	False	False
batch4caffeine-1_S12_GTGTAACGTTGCAAGG-1	False	False	False	False	True	False	False
batch4caffeine-1_S12_GTGTAACTCATTGGTG-1	False	False	False	False	True	False	True
batch4caffeine-1_S12_GTGTAACTCCACACAA-1	True	False	False	False	False	False	False
batch4caffeine-1_S12_GTGTAACTCCATCTCG-1	False	True	False	True	True	False	False
batch4caffeine-1_S12_GTGTAACTCCGTTTCG-1	False	True	False	False	False	False	False
batch4caffeine-1_S12_GTGTAACTCCTGGCTT-1	False	True	False	False	False	False	False
batch4caffeine-1_S12_GTGTAACTCGGACGTC-1	False	False	False	False	False	False	False
batch4caffeine-1_S12_GTGTAACTCTCAACCC-1	False	True	False	False	False	False	False
batch4caffeine-1_S12_GTGTAACTCTCGCAGG-1	False	False	False	False	False	False	False
batch4caffeine-1_S12_GTGTCCTAGACCATGG-1	False	False	False	False	False	False	False
batch4caffeine-1_S12_GTGTCCTAGCATCGAG-1	False	False	False	False	False	False	False
batch4caffeine-1_S12_GTGTCCTAGCGTCTGC-1	False	False	False	False	True	False	False
batch4caffeine-1_S12_GTGTCCTAGGAACTCG-1	False	True	False	False	False	True	False
batch4caffeine-1_S12_GTGTCCTAGGAAGTAG-1	True	False	False	False	False	False	False
batch4caffeine-1_S12_GTGTCCTAGGTACAGC-1	False	False	False	False	False	False	False
batch4caffeine-1_S12_GTGTCCTAGGTCGACA-1	False	True	False	True	True	False	False
batch4caffeine-1_S12_GTGTCCTAGTAATTGG-1	False	True	False	False	False	True	False
batch4caffeine-1_S12_GTGTCCTAGTCCGCGT-1	False	True	False	False	False	True	False
batch4caffeine-1_S12_GTGTCCTAGTTGTAAG-1	False	False	False	False	False	False	False
batch4caffeine-1_S12_GTGTCCTAGTTGTACC-1	False	True	False	False	False	False	False
batch4caffeine-1_S12_GTGTCCTCAACAGCTT-1	False	False	False	False	True	False	False
batch4caffeine-1_S12_GTGTCCTCAACGGTAG-1	True	False	False	False	False	False	False
batch4caffeine-1_S12_GTGTCCTCAAGTGCTT-1	False	False	False	False	False	False	False
batch4caffeine-1_S12_GTGTCCTCACACCAGC-1	False	False	False	False	False	False	False
batch4caffeine-1_S12_GTGTCCTCACTGATTG-1	False	False	False	False	False	False	False
batch4caffeine-1_S12_GTGTCCTCAGACAAAT-1	False	False	False	False	False	False	False
batch4caffeine-1_S12_GTGTCCTCAGCGTTGC-1	False	False	False	False	False	False	False
batch4caffeine-1_S12_GTGTCCTCAGGATGAC-1	False	False	False	False	True	False	False
batch4caffeine-1_S12_GTGTCCTCAGTTCTAG-1	True	False	False	False	False	False	False
batch4caffeine-1_S12_GTGTCCTCATCCAACA-1	True	False	False	False	False	False	False
batch4caffeine-1_S12_GTGTCCTGTACGTGAG-1	False	False	False	False	False	False	False
batch4caffeine-1_S12_GTGTCCTGTAGTCACT-1	True	False	False	False	False	False	False
batch4caffeine-1_S12_GTGTCCTGTATTCCGA-1	False	False	False	False	False	False	False
batch4caffeine-1_S12_GTGTCCTGTCAGTCGC-1	False	True	False	False	False	True	False
batch4caffeine-1_S12_GTGTCCTGTCCCAAAT-1	False	True	False	False	False	True	False
batch4caffeine-1_S12_GTGTCCTGTCTTGAAC-1	False	True	False	False	False	True	False
batch4caffeine-1_S12_GTGTCCTGTTTAAGGA-1	False	False	False	False	False	False	False
batch4caffeine-1_S12_GTGTCCTGTTTACCTT-1	False	False	False	False	False	False	False
batch4caffeine-1_S12_GTGTCCTGTTTATGCG-1	False	False	False	False	True	False	True
batch4caffeine-1_S12_GTGTCCTTCACTGTTT-1	False	True	False	False	False	True	False
batch4caffeine-1_S12_GTGTCCTTCATAGCAC-1	False	False	False	False	True	False	False
batch4caffeine-1_S12_GTGTCCTTCATGAGTC-1	False	False	False	False	False	False	False
batch4caffeine-1_S12_GTGTCCTTCCTAACAG-1	False	True	False	False	False	False	False
batch4caffeine-1_S12_GTGTCCTTCTAATTCC-1	False	True	False	False	False	True	False
batch4caffeine-1_S12_GTGTGATAGTCACTCA-1	False	False	False	False	True	False	False
batch4caffeine-1_S12_GTGTGATAGTGTTGAA-1	True	False	False	False	False	False	False
batch4caffeine-1_S12_GTGTGATCAAGAGGTC-1	False	False	False	False	True	False	False
batch4caffeine-1_S12_GTGTGATCAAGCTCTA-1	False	False	False	False	True	False	False
batch4caffeine-1_S12_GTGTGATCACGTCATA-1	False	False	False	False	False	False	False
batch4caffeine-1_S12_GTGTGATCAGACCAAG-1	False	False	False	False	True	False	True
batch4caffeine-1_S12_GTGTGATCAGTAGATA-1	True	False	False	False	False	False	False
batch4caffeine-1_S12_GTGTGATCATTGTCGA-1	False	True	False	False	False	True	False
batch4caffeine-1_S12_GTGTGATGTAACCAGG-1	True	False	False	False	False	False	False
batch4caffeine-1_S12_GTGTGATGTCAGCTTA-1	False	False	False	False	False	False	False
batch4caffeine-1_S12_GTGTGATGTCCTGTCT-1	False	True	False	False	False	True	False
batch4caffeine-1_S12_GTGTGATGTGTTCAGT-1	False	False	False	False	False	False	False
batch4caffeine-1_S12_GTGTGATGTTCCGGTG-1	False	False	False	False	True	False	False
batch4caffeine-1_S12_GTGTGATGTTTATGCG-1	False	False	False	False	False	False	False
batch4caffeine-1_S12_GTGTGATTCCATGCAA-1	False	True	False	False	False	False	False
batch4caffeine-1_S12_GTGTGATTCCCGTTGT-1	False	True	False	False	False	True	False
batch4caffeine-1_S12_GTGTGATTCGACGCTG-1	False	False	False	False	True	False	False
batch4caffeine-1_S12_GTGTGATTCGAGCCAC-1	False	True	False	False	False	False	False
batch4caffeine-1_S12_GTGTGATTCGATTGGT-1	False	True	False	False	False	True	False
batch4caffeine-1_S12_GTGTGATTCGGCATCG-1	False	True	False	False	False	False	False
batch4caffeine-1_S12_GTGTGATTCGTCTAAG-1	False	True	False	False	False	True	False
batch4caffeine-1_S12_GTGTGATTCTCTGCCA-1	False	False	False	False	False	False	False
batch4caffeine-1_S12_GTGTGATTCTTCGGTC-1	False	False	False	False	False	False	False
batch4caffeine-1_S12_GTGTGATTCTTCTGGC-1	False	True	False	False	False	True	False
batch4caffeine-1_S12_GTGTGGCAGCGTGCCT-1	False	True	False	False	False	True	False
batch4caffeine-1_S12_GTGTGGCAGGACATCG-1	False	False	False	False	True	False	False
batch4caffeine-1_S12_GTGTGGCAGGTAAACT-1	False	False	False	False	True	False	True
batch4caffeine-1_S12_GTGTGGCAGTCACTCA-1	False	False	False	False	False	False	False
batch4caffeine-1_S12_GTGTGGCCAAGCTACT-1	False	False	False	False	False	False	False
batch4caffeine-1_S12_GTGTGGCCAAGTCATC-1	True	False	False	False	False	False	False
batch4caffeine-1_S12_GTGTGGCCAAGTCCAT-1	False	False	False	False	False	False	False
batch4caffeine-1_S12_GTGTGGCCACTGATTG-1	False	True	False	False	False	False	False
batch4caffeine-1_S12_GTGTGGCCAGCAATTC-1	False	False	False	False	True	False	False
batch4caffeine-1_S12_GTGTGGCCATGCTGCG-1	False	True	False	False	False	True	False
batch4caffeine-1_S12_GTGTGGCCATGGATCT-1	False	True	False	False	False	True	False
batch4caffeine-1_S12_GTGTGGCCATTCTCCG-1	True	False	False	False	False	False	False
batch4caffeine-1_S12_GTGTGGCGTAACGTTC-1	False	True	False	False	False	False	False
batch4caffeine-1_S12_GTGTGGCGTACGCGTC-1	False	True	False	False	False	True	False
batch4caffeine-1_S12_GTGTGGCGTACGTGAG-1	False	False	False	False	True	False	False
batch4caffeine-1_S12_GTGTGGCGTCAAGGCA-1	False	False	False	False	False	False	False
batch4caffeine-1_S12_GTGTGGCGTGACAGCA-1	False	False	True	False	False	False	False
batch4caffeine-1_S12_GTGTGGCGTGGGTCAA-1	False	True	False	False	False	True	False
batch4caffeine-1_S12_GTGTGGCGTTCCTAGA-1	False	True	False	False	False	False	False
batch4caffeine-1_S12_GTGTGGCGTTCGGGTC-1	False	False	False	False	True	False	True
batch4caffeine-1_S12_GTGTGGCTCCACACCT-1	False	False	False	False	True	False	False
batch4caffeine-1_S12_GTGTTAGAGCACTCAT-1	False	False	False	False	False	False	False
batch4caffeine-1_S12_GTGTTAGAGCCAGACA-1	False	False	False	False	False	False	False
batch4caffeine-1_S12_GTGTTAGAGCTTAGTC-1	False	False	False	False	False	False	False
batch4caffeine-1_S12_GTGTTAGAGGTGTGAC-1	False	False	True	False	False	False	False
batch4caffeine-1_S12_GTGTTAGCAGTACTAC-1	False	False	True	False	False	False	False
batch4caffeine-1_S12_GTGTTAGCATGTTACG-1	False	False	False	False	False	False	False
batch4caffeine-1_S12_GTGTTAGGTAGCCAGA-1	False	False	False	False	False	False	False
batch4caffeine-1_S12_GTGTTAGGTAGCTCGC-1	False	True	False	False	False	False	False
batch4caffeine-1_S12_GTGTTAGGTAGGTAGC-1	False	False	False	False	True	False	True
batch4caffeine-1_S12_GTGTTAGGTCAATGGG-1	False	False	False	False	False	False	False
batch4caffeine-1_S12_GTGTTAGGTGCTATTG-1	False	False	False	False	True	False	False
batch4caffeine-1_S12_GTGTTAGGTTAATCGC-1	False	False	False	False	True	False	False
batch4caffeine-1_S12_GTGTTAGGTTGAGGAC-1	False	False	False	False	False	False	False
batch4caffeine-1_S12_GTGTTAGGTTGGACCC-1	False	True	False	False	False	False	False
batch4caffeine-1_S12_GTGTTAGTCACTGTCC-1	False	False	False	False	False	False	False
batch4caffeine-1_S12_GTGTTAGTCAGGAGAC-1	False	False	False	False	True	False	False
batch4caffeine-1_S12_GTGTTAGTCCACGTCT-1	False	False	False	False	False	False	False
batch4caffeine-1_S12_GTGTTAGTCCCGAGTG-1	False	False	False	False	False	False	False
batch4caffeine-1_S12_GTGTTAGTCCCGTTGT-1	False	False	False	False	False	False	False
batch4caffeine-1_S12_GTGTTAGTCTCCTGTG-1	False	False	True	False	False	False	False
batch4caffeine-1_S12_GTGTTAGTCTCTTAAC-1	False	True	False	False	False	False	False
batch4caffeine-1_S12_GTGTTCCAGAGCAGCT-1	False	False	False	False	False	False	False
batch4caffeine-1_S12_GTGTTCCAGATGACAT-1	False	False	False	False	False	False	False
batch4caffeine-1_S12_GTGTTCCAGCACTCAT-1	False	False	False	False	False	False	False
batch4caffeine-1_S12_GTGTTCCAGCCTCACG-1	False	False	False	False	False	False	False
batch4caffeine-1_S12_GTGTTCCAGCTAGTTC-1	False	False	False	False	False	False	False
batch4caffeine-1_S12_GTGTTCCAGCTGACTT-1	False	False	False	False	False	False	False
batch4caffeine-1_S12_GTGTTCCAGGATGGCT-1	False	True	False	False	False	False	False
batch4caffeine-1_S12_GTGTTCCAGGTTATAG-1	False	True	False	False	False	False	False
batch4caffeine-1_S12_GTGTTCCAGTAACGAT-1	False	False	False	False	False	False	False
batch4caffeine-1_S12_GTGTTCCAGTCAGGGT-1	False	False	False	False	False	False	False
batch4caffeine-1_S12_GTGTTCCAGTCGGCCT-1	False	False	True	False	False	False	False
batch4caffeine-1_S12_GTGTTCCAGTGCAACG-1	True	True	False	True	True	True	False
batch4caffeine-1_S12_GTGTTCCAGTGGACGT-1	False	False	False	True	True	False	True
batch4caffeine-1_S12_GTGTTCCCAAACGAGC-1	True	False	False	False	False	False	False
batch4caffeine-1_S12_GTGTTCCCAAATCAAG-1	False	True	False	False	False	True	False
batch4caffeine-1_S12_GTGTTCCCACCAAATC-1	True	False	False	False	False	False	False
batch4caffeine-1_S12_GTGTTCCCACGGCTAC-1	False	True	False	False	False	False	False
batch4caffeine-1_S12_GTGTTCCCAGCTCATA-1	True	False	False	False	False	False	False
batch4caffeine-1_S12_GTGTTCCCATCGAGCC-1	False	False	False	False	False	False	False
batch4caffeine-1_S12_GTGTTCCCATTATGCG-1	True	False	False	False	False	False	False
batch4caffeine-1_S12_GTGTTCCGTACGAGCA-1	False	False	False	False	True	False	True
batch4caffeine-1_S12_GTGTTCCGTATCAGCT-1	False	True	False	False	False	True	False
batch4caffeine-1_S12_GTGTTCCGTGCCGGTT-1	False	False	False	False	False	False	False
batch4caffeine-1_S12_GTGTTCCGTGCCTACG-1	False	False	False	False	False	False	False
batch4caffeine-1_S12_GTGTTCCGTTTGGGTT-1	False	False	False	False	False	False	False
batch4caffeine-1_S12_GTGTTCCTCAGCTGTA-1	False	False	False	False	True	False	True
batch4caffeine-1_S12_GTGTTCCTCATTCCTA-1	False	True	False	True	True	False	False
batch4caffeine-1_S12_GTGTTCCTCCATTGCC-1	False	True	False	False	False	False	False
batch4caffeine-1_S12_GTGTTCCTCCTGCCAT-1	False	True	False	False	False	False	False
batch4caffeine-1_S12_GTGTTCCTCTACCAGA-1	False	True	False	False	False	False	False
batch4caffeine-1_S12_GTTACAGAGAAATGGG-1	False	False	False	False	False	False	False
batch4caffeine-1_S12_GTTACAGAGAAGCTGC-1	False	False	True	False	False	False	False
batch4caffeine-1_S12_GTTACAGAGAAGGTAG-1	False	True	False	False	False	False	False
batch4caffeine-1_S12_GTTACAGAGACTCGAG-1	False	False	False	False	True	False	True
batch4caffeine-1_S12_GTTACAGAGCCATTTG-1	False	True	False	False	False	False	False
batch4caffeine-1_S12_GTTACAGAGCGTGAGT-1	False	False	False	False	False	False	False
batch4caffeine-1_S12_GTTACAGAGCGTGCCT-1	False	True	False	False	False	True	False
batch4caffeine-1_S12_GTTACAGAGGTCGTAG-1	False	False	False	False	False	False	False
batch4caffeine-1_S12_GTTACAGAGGTTGTTC-1	False	False	False	False	True	False	False
batch4caffeine-1_S12_GTTACAGAGTATCTGC-1	False	False	False	False	False	False	False
batch4caffeine-1_S12_GTTACAGAGTTCCAGT-1	True	False	False	False	False	False	False
batch4caffeine-1_S12_GTTACAGAGTTGCCTA-1	False	False	False	False	False	False	False
batch4caffeine-1_S12_GTTACAGCACAATGTC-1	True	False	False	False	False	False	False
batch4caffeine-1_S12_GTTACAGCACCTCAGG-1	True	False	False	False	False	False	False
batch4caffeine-1_S12_GTTACAGGTAACATCC-1	False	False	False	False	False	False	False
batch4caffeine-1_S12_GTTACAGGTACAGTCT-1	False	False	False	False	False	False	False
batch4caffeine-1_S12_GTTACAGGTGAGACGT-1	False	True	False	False	False	False	False
batch4caffeine-1_S12_GTTACAGGTGCCTTCT-1	True	False	False	False	False	False	False
batch4caffeine-1_S12_GTTACAGTCACCGGGT-1	False	True	False	False	False	True	False
batch4caffeine-1_S12_GTTACAGTCCGTCCTA-1	False	False	False	False	False	False	False
batch4caffeine-1_S12_GTTACAGTCCGTGACG-1	False	False	False	False	False	False	False
batch4caffeine-1_S12_GTTACAGTCCGTTGAA-1	False	False	False	False	False	False	False
batch4caffeine-1_S12_GTTACAGTCCTCCACA-1	False	False	False	False	False	False	False
batch4caffeine-1_S12_GTTACAGTCGAAGCCC-1	False	False	False	False	False	False	False
batch4caffeine-1_S12_GTTACAGTCGGCCTTT-1	False	True	False	False	False	True	False
batch4caffeine-1_S12_GTTACCCAGCATATGA-1	False	False	False	False	False	False	False
batch4caffeine-1_S12_GTTACCCAGCTCTATG-1	False	False	False	False	False	False	False
batch4caffeine-1_S12_GTTACCCAGGCCACCT-1	False	False	False	False	True	False	False
batch4caffeine-1_S12_GTTACCCAGTGGTTGG-1	False	True	False	False	False	False	False
batch4caffeine-1_S12_GTTACCCCAAACTCGT-1	False	False	False	False	False	False	False
batch4caffeine-1_S12_GTTACCCCAAATCGGG-1	False	True	False	False	False	False	False
batch4caffeine-1_S12_GTTACCCCAACAAGTA-1	False	False	False	False	False	False	False
batch4caffeine-1_S12_GTTACCCCAACTGGTT-1	False	True	False	False	False	False	False
batch4caffeine-1_S12_GTTACCCCACCCTTAC-1	False	False	True	False	False	False	False
batch4caffeine-1_S12_GTTACCCCAGATGCGA-1	False	False	False	False	True	False	False
batch4caffeine-1_S12_GTTACCCCAGCTACAT-1	False	True	False	False	False	True	False
batch4caffeine-1_S12_GTTACCCCATAGATGA-1	False	False	False	False	False	False	False
batch4caffeine-1_S12_GTTACCCCATCGCTGG-1	False	True	False	False	False	False	False
batch4caffeine-1_S12_GTTACCCGTCAAACGG-1	False	False	False	False	False	False	False
batch4caffeine-1_S12_GTTACCCGTGGAACAC-1	False	False	False	False	False	False	False
batch4caffeine-1_S12_GTTACCCGTGGACTAG-1	False	False	False	False	False	False	False
batch4caffeine-1_S12_GTTACCCGTGTCCATA-1	False	True	False	False	False	False	False
batch4caffeine-1_S12_GTTACCCGTGTCGCTG-1	True	True	False	False	True	False	False
batch4caffeine-1_S12_GTTACCCGTTCTGACA-1	False	False	False	False	True	False	False
batch4caffeine-1_S12_GTTACCCGTTGGTAGG-1	False	False	False	False	False	False	False
batch4caffeine-1_S12_GTTACCCGTTGTAGCT-1	False	False	False	False	False	False	False
batch4caffeine-1_S12_GTTACCCGTTTCGACA-1	True	False	False	False	False	False	False
batch4caffeine-1_S12_GTTACCCTCATGACAC-1	False	False	False	True	False	False	False
batch4caffeine-1_S12_GTTACCCTCCTCCACA-1	False	False	False	False	False	False	False
batch4caffeine-1_S12_GTTACCCTCGAGTCCG-1	False	False	False	False	False	False	False
batch4caffeine-1_S12_GTTACCCTCGATCCCT-1	False	False	False	False	False	False	True
batch4caffeine-1_S12_GTTACCCTCGCGCTGA-1	False	True	False	False	False	True	False
batch4caffeine-1_S12_GTTACCCTCGTCACCT-1	False	True	False	False	False	True	False
batch4caffeine-1_S12_GTTACCCTCTGTACAG-1	False	False	False	False	False	False	False
batch4caffeine-1_S12_GTTACCCTCTTCGTGC-1	False	False	False	True	False	False	False
batch4caffeine-1_S12_GTTACGAAGAAATGGG-1	True	False	False	False	False	False	False
batch4caffeine-1_S12_GTTACGAAGCAGTAAT-1	False	True	False	False	False	False	False
batch4caffeine-1_S12_GTTACGAAGCGGTAAC-1	False	False	False	False	False	False	False
batch4caffeine-1_S12_GTTACGAAGGAAAGTG-1	False	False	False	False	False	False	False
batch4caffeine-1_S12_GTTACGAAGGCCTTGC-1	False	True	False	False	False	True	False
batch4caffeine-1_S12_GTTACGAAGGGTAATT-1	False	False	False	False	False	False	False
batch4caffeine-1_S12_GTTACGAAGGTATTGA-1	False	False	False	False	False	False	False
batch4caffeine-1_S12_GTTACGAAGGTGCAGT-1	False	True	False	False	False	False	False
batch4caffeine-1_S12_GTTACGACAAAGTGTA-1	False	True	False	False	False	True	False
batch4caffeine-1_S12_GTTACGACAAGTAGTA-1	False	False	False	False	False	False	False
batch4caffeine-1_S12_GTTACGACAATGTCAC-1	False	False	False	False	False	False	False
batch4caffeine-1_S12_GTTACGACACATAGCT-1	True	False	False	False	False	False	False
batch4caffeine-1_S12_GTTACGACAGGTATGG-1	False	False	False	True	False	False	False
batch4caffeine-1_S12_GTTACGACAGTGGTGA-1	False	False	False	False	True	False	True
batch4caffeine-1_S12_GTTACGACATCAGTGT-1	False	True	False	False	False	False	False
batch4caffeine-1_S12_GTTACGACATGCGGTC-1	False	False	False	False	False	False	False
batch4caffeine-1_S12_GTTACGACATTGAGCT-1	True	False	False	False	False	False	False
batch4caffeine-1_S12_GTTACGAGTAGTGTGG-1	False	True	False	False	False	False	False
batch4caffeine-1_S12_GTTACGAGTCACTCAA-1	False	False	False	False	True	False	False
batch4caffeine-1_S12_GTTACGAGTCAGCGTC-1	False	False	False	False	False	False	False
batch4caffeine-1_S12_GTTACGAGTCCCGCAA-1	False	True	False	False	False	False	False
batch4caffeine-1_S12_GTTACGAGTGTTACTG-1	False	True	False	False	False	True	False
batch4caffeine-1_S12_GTTACGAGTTAGAAGT-1	False	True	False	False	False	False	False
batch4caffeine-1_S12_GTTACGATCAAGGACG-1	False	True	False	False	False	False	False
batch4caffeine-1_S12_GTTACGATCAGTCATG-1	False	True	False	False	False	False	False
batch4caffeine-1_S12_GTTACGATCAGTGTTG-1	False	False	False	False	False	False	False
batch4caffeine-1_S12_GTTACGATCCATTGTT-1	False	False	False	False	False	False	False
batch4caffeine-1_S12_GTTACGATCTATCGTT-1	False	False	False	False	False	False	False
batch4caffeine-1_S12_GTTACGATCTATTCGT-1	False	False	False	False	False	False	False
batch4caffeine-1_S12_GTTAGACAGAGGGTGG-1	False	True	False	False	False	False	False
batch4caffeine-1_S12_GTTAGACAGGCCATAG-1	False	False	False	False	True	False	False
batch4caffeine-1_S12_GTTAGACCAAGCGCTC-1	True	False	False	False	False	False	False
batch4caffeine-1_S12_GTTAGACCAATCTCGA-1	False	False	False	False	False	False	False
batch4caffeine-1_S12_GTTAGACCACAGCATT-1	False	True	False	False	False	False	False
batch4caffeine-1_S12_GTTAGACCAGATCACT-1	False	False	False	False	False	False	False
batch4caffeine-1_S12_GTTAGACCATAACTCG-1	False	False	False	True	True	False	False
batch4caffeine-1_S12_GTTAGACCATGACCCG-1	False	False	False	False	False	False	False
batch4caffeine-1_S12_GTTAGACGTACGTACT-1	False	False	False	False	False	False	False
batch4caffeine-1_S12_GTTAGACGTATCATGC-1	True	False	False	False	False	False	False
batch4caffeine-1_S12_GTTAGACGTCATACCA-1	False	False	False	False	False	False	False
batch4caffeine-1_S12_GTTAGACGTCGAGTGA-1	False	False	False	False	False	False	False
batch4caffeine-1_S12_GTTAGACGTCTTGAAC-1	False	True	False	False	False	False	False
batch4caffeine-1_S12_GTTAGACGTGGCACTC-1	False	True	False	False	False	True	False
batch4caffeine-1_S12_GTTAGACGTGTTGAGG-1	False	True	False	False	False	True	False
batch4caffeine-1_S12_GTTAGACGTTGTCAGT-1	False	False	False	False	True	False	True
batch4caffeine-1_S12_GTTAGACTCAAGCTTG-1	False	True	False	False	False	True	False
batch4caffeine-1_S12_GTTAGACTCATTCGGA-1	False	True	False	False	False	False	False
batch4caffeine-1_S12_GTTAGACTCCGTTTCG-1	False	False	False	False	False	False	False
batch4caffeine-1_S12_GTTAGACTCGATTCCC-1	False	True	False	False	False	False	False
batch4caffeine-1_S12_GTTAGACTCGTCCTCA-1	False	False	False	False	False	False	False
batch4caffeine-1_S12_GTTAGACTCTATCCAT-1	False	True	False	False	False	False	False
batch4caffeine-1_S12_GTTAGTGAGAGCCTGA-1	False	False	False	False	True	False	False
batch4caffeine-1_S12_GTTAGTGAGATAGCAT-1	False	True	False	False	False	True	False
batch4caffeine-1_S12_GTTAGTGAGATTAGAC-1	False	True	False	False	False	True	False
batch4caffeine-1_S12_GTTAGTGAGCGACTAG-1	False	False	False	False	False	False	False
batch4caffeine-1_S12_GTTAGTGAGGGAGGGT-1	False	True	False	False	False	False	False
batch4caffeine-1_S12_GTTAGTGAGTCGCGAA-1	False	False	False	False	False	False	False
batch4caffeine-1_S12_GTTAGTGCAATACAGA-1	True	False	False	False	False	False	False
batch4caffeine-1_S12_GTTAGTGCACACACTA-1	False	False	False	False	False	False	False
batch4caffeine-1_S12_GTTAGTGCACAGGATG-1	True	False	False	False	False	False	False
batch4caffeine-1_S12_GTTAGTGCAGAACATA-1	False	False	True	False	False	False	False
batch4caffeine-1_S12_GTTAGTGCAGTAACGG-1	False	True	False	False	False	False	False
batch4caffeine-1_S12_GTTAGTGGTAGCCCTG-1	False	True	False	False	False	False	False
batch4caffeine-1_S12_GTTAGTGGTATGAGGC-1	False	False	False	False	False	False	False
batch4caffeine-1_S12_GTTAGTGGTCACTAGT-1	False	True	False	False	False	False	False
batch4caffeine-1_S12_GTTAGTGGTCTTACTT-1	False	False	False	False	False	False	False
batch4caffeine-1_S12_GTTAGTGGTGAGAACC-1	False	False	False	False	True	False	False
batch4caffeine-1_S12_GTTAGTGGTGCTCTTC-1	False	True	False	False	False	True	False
batch4caffeine-1_S12_GTTAGTGGTTATGGTC-1	False	True	False	False	False	False	False
batch4caffeine-1_S12_GTTAGTGGTTCGGTAT-1	False	True	False	False	False	False	False
batch4caffeine-1_S12_GTTAGTGGTTGACTGT-1	False	True	False	False	False	False	False
batch4caffeine-1_S12_GTTAGTGTCACGATAC-1	False	False	False	False	False	False	False
batch4caffeine-1_S12_GTTAGTGTCAGGTGTT-1	False	False	False	False	False	False	False
batch4caffeine-1_S12_GTTAGTGTCATGCTAG-1	True	True	True	True	True	True	True
batch4caffeine-1_S12_GTTAGTGTCCAGTGTA-1	False	False	False	False	True	False	False
batch4caffeine-1_S12_GTTAGTGTCCATTTGT-1	False	False	False	False	False	False	False
batch4caffeine-1_S12_GTTAGTGTCGCAATTG-1	False	False	False	False	False	False	False
batch4caffeine-1_S12_GTTAGTGTCTCGTCGT-1	False	True	False	False	False	True	False
batch4caffeine-1_S12_GTTAGTGTCTGCCTGT-1	False	False	False	False	False	False	False
batch4caffeine-1_S12_GTTATGGAGAGAGCCT-1	False	False	False	False	False	False	False
batch4caffeine-1_S12_GTTATGGAGAGCACTG-1	False	True	False	False	False	False	False
batch4caffeine-1_S12_GTTATGGAGGTAAGGA-1	False	True	False	False	False	True	False
batch4caffeine-1_S12_GTTATGGAGGTAGGCT-1	False	False	False	False	True	False	False
batch4caffeine-1_S12_GTTATGGAGGTCATCT-1	False	False	False	False	False	False	False
batch4caffeine-1_S12_GTTATGGAGTTGGCTT-1	False	True	False	False	False	True	False
batch4caffeine-1_S12_GTTATGGCACCCAATA-1	False	False	False	False	False	False	False
batch4caffeine-1_S12_GTTATGGCACGCGCTA-1	False	False	False	False	False	False	False
batch4caffeine-1_S12_GTTATGGCACGGATCC-1	False	False	False	False	True	False	False
batch4caffeine-1_S12_GTTATGGCAGAAGTTA-1	False	True	False	False	False	True	False
batch4caffeine-1_S12_GTTATGGCAGCCGTCA-1	False	True	False	False	False	False	False
batch4caffeine-1_S12_GTTATGGCAGTAGATA-1	False	False	False	False	False	False	False
batch4caffeine-1_S12_GTTATGGCATACTTTC-1	False	False	False	False	False	False	True
batch4caffeine-1_S12_GTTATGGCATGAGATA-1	False	False	False	False	False	False	False
batch4caffeine-1_S12_GTTATGGGTAGTCGTT-1	False	False	False	False	True	False	False
batch4caffeine-1_S12_GTTATGGGTATCAGCT-1	False	False	False	False	True	False	False
batch4caffeine-1_S12_GTTATGGGTCCGGCAT-1	False	True	False	False	False	False	False
batch4caffeine-1_S12_GTTATGGGTTGAGGAC-1	False	False	False	False	False	False	False
batch4caffeine-1_S12_GTTATGGGTTTCACTT-1	False	False	False	False	False	False	False
batch4caffeine-1_S12_GTTATGGTCAACTTTC-1	True	True	True	True	True	True	True
batch4caffeine-1_S12_GTTATGGTCAAGCGTT-1	False	False	False	True	True	False	False
batch4caffeine-1_S12_GTTATGGTCAATGCAC-1	False	False	False	False	False	False	False
batch4caffeine-1_S12_GTTATGGTCAGAGCGA-1	False	False	False	False	True	False	False
batch4caffeine-1_S12_GTTATGGTCATTGTGG-1	False	False	False	False	False	False	False
batch4caffeine-1_S12_GTTATGGTCCGCGATG-1	True	False	False	False	False	False	False
batch4caffeine-1_S12_GTTATGGTCGACATTG-1	False	False	False	False	False	False	False
batch4caffeine-1_S12_GTTATGGTCGCTTAAG-1	False	False	False	False	False	False	False
batch4caffeine-1_S12_GTTATGGTCGGTCATA-1	False	True	False	False	False	False	False
batch4caffeine-1_S12_GTTCATTAGACTTGTC-1	False	False	False	False	False	True	False
batch4caffeine-1_S12_GTTCATTAGCCTCCAG-1	False	False	False	False	True	False	True
batch4caffeine-1_S12_GTTCATTAGGCTTCCG-1	False	False	False	False	False	False	False
batch4caffeine-1_S12_GTTCATTAGTCATGAA-1	False	False	False	False	True	False	True
batch4caffeine-1_S12_GTTCATTCAACGGCTC-1	False	True	False	False	False	False	False
batch4caffeine-1_S12_GTTCATTCACAACGCC-1	False	False	False	False	True	False	False
batch4caffeine-1_S12_GTTCATTCACGATAGG-1	False	True	False	False	False	True	False
batch4caffeine-1_S12_GTTCATTCACGCTATA-1	False	False	False	False	True	False	True
batch4caffeine-1_S12_GTTCATTCAGAGTCAG-1	False	True	False	False	False	False	False
batch4caffeine-1_S12_GTTCATTGTATGCAAA-1	False	False	False	False	True	False	False
batch4caffeine-1_S12_GTTCATTGTCTACGTA-1	False	False	False	False	False	False	False
batch4caffeine-1_S12_GTTCATTGTGACACGA-1	False	True	False	False	False	True	False
batch4caffeine-1_S12_GTTCATTGTGAGTAAT-1	True	False	False	False	False	False	False
batch4caffeine-1_S12_GTTCATTGTGGACCAA-1	False	True	False	False	False	True	False
batch4caffeine-1_S12_GTTCATTGTTTCGTAG-1	False	False	False	False	False	False	False
batch4caffeine-1_S12_GTTCATTTCAGTGTTG-1	False	False	False	False	True	False	False
batch4caffeine-1_S12_GTTCATTTCCATTTGT-1	False	False	True	False	False	False	False
batch4caffeine-1_S12_GTTCATTTCCGAACGC-1	False	True	False	False	False	False	False
batch4caffeine-1_S12_GTTCATTTCCTTGGAA-1	True	False	False	False	False	False	False
batch4caffeine-1_S12_GTTCATTTCTAGCCAA-1	True	False	False	False	False	False	False
batch4caffeine-1_S12_GTTCATTTCTCGTGGG-1	False	False	False	False	True	False	True
batch4caffeine-1_S12_GTTCATTTCTTCGGTC-1	False	False	False	False	True	False	False
batch4caffeine-1_S12_GTTCCGTAGAAGGGAT-1	False	True	False	False	False	False	False
batch4caffeine-1_S12_GTTCCGTAGAATCCCT-1	False	False	False	False	False	False	False
batch4caffeine-1_S12_GTTCCGTAGAATTGCA-1	True	False	False	False	False	False	False
batch4caffeine-1_S12_GTTCCGTAGCACTAGG-1	False	True	False	False	False	True	False
batch4caffeine-1_S12_GTTCCGTAGGACTGGT-1	False	False	False	False	False	False	False
batch4caffeine-1_S12_GTTCCGTAGGCCTTGC-1	False	False	False	False	False	False	False
batch4caffeine-1_S12_GTTCCGTAGTCCGTCG-1	False	False	False	False	False	False	False
batch4caffeine-1_S12_GTTCCGTAGTGCAGCA-1	False	False	False	False	True	False	False
batch4caffeine-1_S12_GTTCCGTCAAACGAGC-1	False	False	False	False	True	False	False
batch4caffeine-1_S12_GTTCCGTCACGTTCGG-1	False	False	False	False	True	False	True
batch4caffeine-1_S12_GTTCCGTCAGCCTACG-1	False	False	False	False	False	False	False
batch4caffeine-1_S12_GTTCCGTCAGCTTTCC-1	False	False	False	False	False	False	False
batch4caffeine-1_S12_GTTCCGTCAGTCCGTG-1	False	False	False	False	True	False	True
batch4caffeine-1_S12_GTTCCGTCATAACCCA-1	False	False	False	False	False	False	False
batch4caffeine-1_S12_GTTCCGTCATAGTCGT-1	False	True	False	False	False	True	False
batch4caffeine-1_S12_GTTCCGTCATCGAACT-1	False	True	False	False	False	True	False
batch4caffeine-1_S12_GTTCCGTGTAACATCC-1	False	True	False	False	False	False	False
batch4caffeine-1_S12_GTTCCGTGTACATACC-1	False	False	False	False	False	False	False
batch4caffeine-1_S12_GTTCCGTGTCGTGCCA-1	True	False	False	False	False	False	False
batch4caffeine-1_S12_GTTCCGTGTCTATGAC-1	False	False	False	False	False	False	False
batch4caffeine-1_S12_GTTCCGTGTGACACGA-1	False	False	False	False	True	False	False
batch4caffeine-1_S12_GTTCCGTGTGGACAGT-1	False	True	False	False	False	True	False
batch4caffeine-1_S12_GTTCCGTGTGGCAGAT-1	False	True	False	False	False	True	False
batch4caffeine-1_S12_GTTCCGTGTTGCATCA-1	False	False	True	False	False	False	False
batch4caffeine-1_S12_GTTCCGTGTTGGGATG-1	False	False	False	False	False	False	False
batch4caffeine-1_S12_GTTCCGTTCAGACTGT-1	False	False	False	False	False	False	False
batch4caffeine-1_S12_GTTCCGTTCATACAGC-1	False	False	False	False	False	False	False
batch4caffeine-1_S12_GTTCCGTTCCACAAGT-1	False	True	False	False	False	True	False
batch4caffeine-1_S12_GTTCCGTTCCACGAAT-1	False	True	False	False	False	False	False
batch4caffeine-1_S12_GTTCCGTTCCATACTT-1	False	False	False	False	False	False	False
batch4caffeine-1_S12_GTTCCGTTCCGTGTAA-1	False	False	False	False	False	False	False
batch4caffeine-1_S12_GTTCCGTTCCTATGGA-1	False	False	False	False	False	False	False
batch4caffeine-1_S12_GTTCCGTTCGAGAATA-1	True	False	False	False	False	False	False
batch4caffeine-1_S12_GTTCCGTTCGCCAGAC-1	True	True	True	True	True	True	True
batch4caffeine-1_S12_GTTCCGTTCGCTACGG-1	False	True	False	False	False	True	False
batch4caffeine-1_S12_GTTCGCTAGAAGGTAG-1	False	True	False	False	False	True	False
batch4caffeine-1_S12_GTTCGCTAGACTTCAC-1	False	False	False	False	False	False	False
batch4caffeine-1_S12_GTTCGCTAGCACCGAA-1	False	False	False	False	False	False	False
batch4caffeine-1_S12_GTTCGCTAGCCACCGT-1	False	False	False	False	False	False	False
batch4caffeine-1_S12_GTTCGCTAGGACAGCT-1	False	False	False	False	False	False	False
batch4caffeine-1_S12_GTTCGCTAGGTTCTAC-1	False	True	False	False	False	True	False
batch4caffeine-1_S12_GTTCGCTAGTAACGTA-1	False	False	False	False	False	False	False
batch4caffeine-1_S12_GTTCGCTAGTCTTGGT-1	False	True	False	False	False	True	False
batch4caffeine-1_S12_GTTCGCTCAACTCCCT-1	False	False	False	False	False	False	False
batch4caffeine-1_S12_GTTCGCTCAAGTGCTT-1	False	False	False	True	False	False	False
batch4caffeine-1_S12_GTTCGCTCAATAACCC-1	False	False	False	False	True	False	False
batch4caffeine-1_S12_GTTCGCTCACAAGCCC-1	True	False	False	False	False	False	False
batch4caffeine-1_S12_GTTCGCTCAGACCATT-1	False	False	True	False	False	False	False
batch4caffeine-1_S12_GTTCGCTCAGAGGTTG-1	False	True	False	False	False	False	False
batch4caffeine-1_S12_GTTCGCTCAGAGTTCT-1	False	False	False	False	False	False	False
batch4caffeine-1_S12_GTTCGCTCAGGCAATG-1	False	False	True	False	False	False	False
batch4caffeine-1_S12_GTTCGCTGTAATGTGA-1	False	False	False	False	False	False	False
batch4caffeine-1_S12_GTTCGCTGTATAGGGC-1	False	True	False	False	False	True	False
batch4caffeine-1_S12_GTTCGCTGTATTTCGG-1	True	False	False	False	False	False	False
batch4caffeine-1_S12_GTTCGCTGTCGTACAT-1	False	False	False	False	False	False	False
batch4caffeine-1_S12_GTTCGCTGTCTCTCTG-1	False	False	False	True	True	False	False
batch4caffeine-1_S12_GTTCGCTGTCTTTCTA-1	False	False	False	False	True	False	False
batch4caffeine-1_S12_GTTCGCTGTGAGTTGG-1	False	True	False	False	False	True	False
batch4caffeine-1_S12_GTTCGCTGTGATGAAT-1	True	False	False	False	False	False	False
batch4caffeine-1_S12_GTTCGCTTCAACTGAC-1	False	True	False	False	False	False	False
batch4caffeine-1_S12_GTTCGCTTCACAGTGT-1	False	True	False	False	False	False	False
batch4caffeine-1_S12_GTTCGCTTCAGTCTTT-1	False	True	False	False	False	False	False
batch4caffeine-1_S12_GTTCGCTTCATCGACA-1	False	False	False	False	True	False	False
batch4caffeine-1_S12_GTTCGCTTCCGCATAA-1	False	False	True	False	False	False	False
batch4caffeine-1_S12_GTTCGCTTCCTCAGAA-1	False	False	False	True	True	False	False
batch4caffeine-1_S12_GTTCGCTTCGACGCGT-1	False	False	False	False	True	False	False
batch4caffeine-1_S12_GTTCGCTTCGCCAATA-1	True	False	False	False	False	False	False
batch4caffeine-1_S12_GTTCGCTTCGGTCTAA-1	False	True	False	False	False	False	False
batch4caffeine-1_S12_GTTCGCTTCGTGGAAG-1	False	False	False	False	False	False	False
batch4caffeine-1_S12_GTTCGCTTCTACGCAA-1	False	False	False	False	True	False	False
batch4caffeine-1_S12_GTTCGCTTCTACGGTA-1	True	False	False	False	False	False	False
batch4caffeine-1_S12_GTTCGCTTCTAGATCG-1	False	False	False	False	False	False	False
batch4caffeine-1_S12_GTTCGCTTCTCGTCAC-1	False	False	False	False	False	False	False
batch4caffeine-1_S12_GTTCTATAGCATAGGC-1	False	False	False	False	True	False	False
batch4caffeine-1_S12_GTTCTATAGCCTATCA-1	False	True	False	False	False	False	False
batch4caffeine-1_S12_GTTCTATAGCCTATTG-1	False	False	False	False	False	False	False
batch4caffeine-1_S12_GTTCTATAGCTGCGAA-1	False	False	False	False	False	False	False
batch4caffeine-1_S12_GTTCTATAGCTGGCTC-1	False	False	False	False	True	False	False
batch4caffeine-1_S12_GTTCTATAGGACTAAT-1	False	True	False	False	False	True	False
batch4caffeine-1_S12_GTTCTATAGTACGAGC-1	False	True	False	False	False	True	False
batch4caffeine-1_S12_GTTCTATAGTCTGGAG-1	False	False	False	False	True	False	False
batch4caffeine-1_S12_GTTCTATAGTTGCGAG-1	False	False	True	False	False	False	False
batch4caffeine-1_S12_GTTCTATCACAAGCTT-1	False	False	False	False	False	False	False
batch4caffeine-1_S12_GTTCTATCATCGGCCA-1	False	False	False	False	False	False	False
batch4caffeine-1_S12_GTTCTATGTACCGTCG-1	False	True	False	False	False	True	False
batch4caffeine-1_S12_GTTCTATGTAGACTGG-1	False	True	False	False	False	True	False
batch4caffeine-1_S12_GTTCTATGTCCAGCAC-1	False	False	True	False	False	False	False
batch4caffeine-1_S12_GTTCTATGTGAGCCAA-1	False	False	False	False	False	False	False
batch4caffeine-1_S12_GTTCTATGTGCGGTAA-1	False	False	False	False	True	False	True
batch4caffeine-1_S12_GTTCTATGTTAGGGAC-1	False	True	False	False	False	True	False
batch4caffeine-1_S12_GTTCTATGTTCCGCAG-1	False	True	False	False	False	False	False
batch4caffeine-1_S12_GTTCTATTCCATACTT-1	False	False	False	False	False	True	False
batch4caffeine-1_S12_GTTCTATTCGACATTG-1	False	True	False	False	False	False	False
batch4caffeine-1_S12_GTTCTATTCGAGCCTG-1	False	False	False	True	False	False	False
batch4caffeine-1_S12_GTTCTATTCTCCTGAC-1	False	False	False	False	False	False	False
batch4caffeine-1_S12_GTTCTATTCTCGGCTT-1	False	True	False	False	False	False	False
batch4caffeine-1_S12_GTTCTATTCTTCGTAT-1	False	False	False	False	True	False	False
batch4caffeine-1_S12_GTTCTATTCTTGGTCC-1	False	False	False	False	False	False	False
batch4caffeine-1_S12_GTTGAACAGTAGATCA-1	False	False	False	False	False	False	False
batch4caffeine-1_S12_GTTGAACAGTAGGCCA-1	False	True	False	False	False	True	False
batch4caffeine-1_S12_GTTGAACCACTTCTCG-1	True	False	False	False	False	False	False
batch4caffeine-1_S12_GTTGAACCACTTGGGC-1	False	False	False	True	True	False	False
batch4caffeine-1_S12_GTTGAACCAGAGATTA-1	False	False	False	False	False	False	False
batch4caffeine-1_S12_GTTGAACCATCTGCGG-1	False	False	False	False	False	False	False
batch4caffeine-1_S12_GTTGAACGTACGTGAG-1	False	False	False	False	False	False	False
batch4caffeine-1_S12_GTTGAACGTACTCGCG-1	False	False	False	False	True	False	True
batch4caffeine-1_S12_GTTGAACGTATCAGCT-1	False	False	False	False	False	False	False
batch4caffeine-1_S12_GTTGAACGTCGCCACA-1	False	False	False	False	False	False	False
batch4caffeine-1_S12_GTTGAACGTCTGTGCG-1	False	True	False	False	False	True	False
batch4caffeine-1_S12_GTTGAACGTGATGGCA-1	False	False	False	False	False	False	False
batch4caffeine-1_S12_GTTGAACGTGATTCAC-1	False	False	False	False	False	False	False
batch4caffeine-1_S12_GTTGAACGTGCCTTCT-1	False	True	False	False	False	True	False
batch4caffeine-1_S12_GTTGAACGTTATAGCC-1	False	False	False	False	False	False	False
batch4caffeine-1_S12_GTTGAACTCAGACCCG-1	False	False	True	False	False	False	False
batch4caffeine-1_S12_GTTGAACTCATCTCTA-1	False	False	False	False	False	False	False
batch4caffeine-1_S12_GTTGAACTCCTGTAAG-1	False	False	False	False	False	False	False
batch4caffeine-1_S12_GTTGAACTCGAGCACC-1	True	False	False	False	False	False	False
batch4caffeine-1_S12_GTTGAACTCGCCACTT-1	False	True	False	False	False	True	False
batch4caffeine-1_S12_GTTGAACTCGTGCGAC-1	False	True	False	False	False	False	False
batch4caffeine-1_S12_GTTGCGGAGAATAACC-1	False	False	False	False	False	False	False
batch4caffeine-1_S12_GTTGCGGAGACCAGCA-1	False	True	False	False	False	False	False
batch4caffeine-1_S12_GTTGCGGAGACTCATC-1	False	True	False	False	False	True	False
batch4caffeine-1_S12_GTTGCGGAGCAATAAC-1	False	True	False	False	False	True	False
batch4caffeine-1_S12_GTTGCGGAGCGAGAAA-1	False	False	False	False	True	False	False
batch4caffeine-1_S12_GTTGCGGAGGTATTGA-1	True	False	False	False	False	False	False
batch4caffeine-1_S12_GTTGCGGAGTAATCCC-1	False	True	False	False	False	False	False
batch4caffeine-1_S12_GTTGCGGAGTTACTCG-1	False	False	True	False	False	False	False
batch4caffeine-1_S12_GTTGCGGCAAAGGGCT-1	False	False	False	True	True	False	True
batch4caffeine-1_S12_GTTGCGGCAAGGCCTC-1	False	True	False	False	False	False	False
batch4caffeine-1_S12_GTTGCGGCACAGTGAG-1	True	False	False	False	False	False	False
batch4caffeine-1_S12_GTTGCGGCACCAGACC-1	False	True	False	False	False	False	False
batch4caffeine-1_S12_GTTGCGGCACCAGTAT-1	False	False	False	False	True	False	False
batch4caffeine-1_S12_GTTGCGGCAGTTCCAA-1	False	False	False	False	True	False	False
batch4caffeine-1_S12_GTTGCGGGTAGGACTG-1	False	False	False	False	True	False	False
batch4caffeine-1_S12_GTTGCGGGTATTTCCT-1	False	True	False	False	False	False	False
batch4caffeine-1_S12_GTTGCGGGTCACTCAA-1	False	False	False	False	True	False	True
batch4caffeine-1_S12_GTTGCGGGTCTAGTGT-1	True	False	False	False	False	False	False
batch4caffeine-1_S12_GTTGCGGGTGAACCGA-1	False	False	False	False	True	False	True
batch4caffeine-1_S12_GTTGCGGGTTAAACAG-1	False	False	False	False	False	False	False
batch4caffeine-1_S12_GTTGCGGGTTGGGACA-1	False	True	False	False	False	False	False
batch4caffeine-1_S12_GTTGCGGGTTTGCAGT-1	True	False	False	False	False	False	False
batch4caffeine-1_S12_GTTGCGGTCAGCGGAA-1	True	False	False	False	False	False	False
batch4caffeine-1_S12_GTTGCGGTCCATGAGT-1	False	True	False	False	False	False	False
batch4caffeine-1_S12_GTTGCGGTCCTTGGAA-1	False	False	False	False	False	False	False
batch4caffeine-1_S12_GTTGCGGTCGCGTCGA-1	False	False	False	False	False	False	False
batch4caffeine-1_S12_GTTGCGGTCGGCAGTC-1	False	False	False	False	True	False	False
batch4caffeine-1_S12_GTTGCGGTCTAATTCC-1	True	False	False	False	False	False	False
batch4caffeine-1_S12_GTTGCGGTCTCACCCA-1	False	False	False	False	True	False	False
batch4caffeine-1_S12_GTTGCTCAGCATGCGA-1	False	False	False	False	False	False	False
batch4caffeine-1_S12_GTTGCTCAGCGCCTAC-1	False	False	False	False	False	False	False
batch4caffeine-1_S12_GTTGCTCAGCTCTATG-1	False	True	False	False	False	False	False
batch4caffeine-1_S12_GTTGCTCAGGCTCACC-1	True	False	False	False	False	False	False
batch4caffeine-1_S12_GTTGCTCAGTAACCGG-1	False	False	False	False	True	False	True
batch4caffeine-1_S12_GTTGCTCAGTGGTGAC-1	False	False	False	False	False	False	False
batch4caffeine-1_S12_GTTGCTCAGTTCATCG-1	False	True	False	False	False	True	False
batch4caffeine-1_S12_GTTGCTCCAAGGTTGG-1	False	False	False	False	False	False	False
batch4caffeine-1_S12_GTTGCTCCACAAACGG-1	False	False	False	True	True	False	False
batch4caffeine-1_S12_GTTGCTCCACGGGCTT-1	False	True	False	False	False	True	False
batch4caffeine-1_S12_GTTGCTCCACTATCGA-1	False	False	False	False	False	False	False
batch4caffeine-1_S12_GTTGCTCCAGACCAAG-1	False	True	False	False	False	True	False
batch4caffeine-1_S12_GTTGCTCCAGCTATAC-1	False	False	False	False	False	False	False
batch4caffeine-1_S12_GTTGCTCCAGCTATTG-1	False	False	False	False	False	False	False
batch4caffeine-1_S12_GTTGCTCCAGGTTACT-1	False	False	True	False	False	False	False
batch4caffeine-1_S12_GTTGCTCCAGTTGGTT-1	False	True	False	False	False	True	False
batch4caffeine-1_S12_GTTGCTCCATGGGTTT-1	False	True	False	False	False	False	False
batch4caffeine-1_S12_GTTGCTCCATGGTGGA-1	False	True	False	False	False	True	False
batch4caffeine-1_S12_GTTGCTCCATTCTGTT-1	False	False	False	False	False	False	False
batch4caffeine-1_S12_GTTGCTCGTATGGTAA-1	False	True	False	False	False	False	False
batch4caffeine-1_S12_GTTGCTCGTCGATTTG-1	False	True	False	False	False	True	False
batch4caffeine-1_S12_GTTGCTCGTGTGGACA-1	False	False	False	False	False	False	False
batch4caffeine-1_S12_GTTGCTCGTTCGAAGG-1	False	False	False	False	True	False	False
batch4caffeine-1_S12_GTTGCTCTCAAGCTGT-1	False	False	True	False	False	False	False
batch4caffeine-1_S12_GTTGCTCTCACGGGCT-1	False	False	False	False	False	False	False
batch4caffeine-1_S12_GTTGCTCTCAGTCACA-1	False	True	False	False	False	False	False
batch4caffeine-1_S12_GTTGCTCTCCTGGTCT-1	False	True	False	False	False	True	False
batch4caffeine-1_S12_GTTGCTCTCGCAGTTA-1	True	False	False	False	False	False	False
batch4caffeine-1_S12_GTTGCTCTCGGCCAAC-1	False	False	False	False	True	False	True
batch4caffeine-1_S12_GTTGCTCTCTCTATGT-1	False	True	False	False	False	False	False
batch4caffeine-1_S12_GTTGCTCTCTGCGGAC-1	False	False	True	False	False	False	False
batch4caffeine-1_S12_GTTGCTCTCTGGGTCG-1	False	False	False	False	False	False	False
batch4caffeine-1_S12_GTTGTAGAGAATCGCG-1	False	False	False	False	False	False	False
batch4caffeine-1_S12_GTTGTAGAGACCTCAT-1	False	False	False	False	True	False	False
batch4caffeine-1_S12_GTTGTAGAGAGTCAAT-1	False	True	False	False	False	False	False
batch4caffeine-1_S12_GTTGTAGAGTACAGCG-1	False	False	False	False	True	False	True
batch4caffeine-1_S12_GTTGTAGCAACACGTT-1	False	False	False	False	False	False	False
batch4caffeine-1_S12_GTTGTAGCAACCGTGC-1	False	False	False	False	True	False	False
batch4caffeine-1_S12_GTTGTAGCAACGTATC-1	False	False	True	False	False	False	False
batch4caffeine-1_S12_GTTGTAGCACATACGT-1	False	False	False	False	True	False	True
batch4caffeine-1_S12_GTTGTAGCACGGCTAC-1	False	False	False	False	False	False	False
batch4caffeine-1_S12_GTTGTAGCAGATTTCG-1	False	False	False	False	False	False	False
batch4caffeine-1_S12_GTTGTAGCATCTTAGG-1	False	True	False	False	False	False	False
batch4caffeine-1_S12_GTTGTAGCATTAAAGG-1	False	False	False	False	True	False	False
batch4caffeine-1_S12_GTTGTAGGTACGTGTT-1	False	True	False	False	False	False	False
batch4caffeine-1_S12_GTTGTAGGTCAAGGCA-1	False	False	False	False	True	False	False
batch4caffeine-1_S12_GTTGTAGGTCCATAGT-1	False	True	False	False	False	True	False
batch4caffeine-1_S12_GTTGTAGGTCCGGATC-1	False	False	False	False	True	False	False
batch4caffeine-1_S12_GTTGTAGGTGAGATTA-1	False	False	True	False	False	False	False
batch4caffeine-1_S12_GTTGTAGGTGGTGATG-1	False	False	False	False	False	False	False
batch4caffeine-1_S12_GTTGTAGGTGTATTCG-1	False	False	False	False	False	False	False
batch4caffeine-1_S12_GTTGTAGGTGTCTAAC-1	False	False	False	False	True	False	True
batch4caffeine-1_S12_GTTGTAGTCAACCTTT-1	False	False	False	False	False	False	False
batch4caffeine-1_S12_GTTGTAGTCAATCTTC-1	False	True	False	False	False	False	False
batch4caffeine-1_S12_GTTGTAGTCAGCTGAT-1	True	False	False	False	False	False	False
batch4caffeine-1_S12_GTTGTAGTCATCTACT-1	False	False	False	False	False	False	False
batch4caffeine-1_S12_GTTGTAGTCCGCAGTG-1	False	False	False	False	False	False	False
batch4caffeine-1_S12_GTTGTAGTCCGTTGAA-1	False	False	False	False	False	False	False
batch4caffeine-1_S12_GTTGTAGTCCTGTAGA-1	False	True	False	False	False	False	False
batch4caffeine-1_S12_GTTGTAGTCGTTGTTT-1	False	True	False	False	False	True	False
batch4caffeine-1_S12_GTTGTAGTCTGTCAGA-1	False	True	False	False	False	True	False
batch4caffeine-1_S12_GTTGTAGTCTTGGGCG-1	False	True	False	False	False	True	False
batch4caffeine-1_S12_GTTGTCCAGCAGTACG-1	False	False	False	False	False	False	False
batch4caffeine-1_S12_GTTGTCCAGGTAGGCT-1	True	False	False	False	False	False	False
batch4caffeine-1_S12_GTTGTCCAGTGTCATC-1	False	False	False	False	True	False	True
batch4caffeine-1_S12_GTTGTCCAGTTGAAAC-1	False	True	False	False	False	True	False
batch4caffeine-1_S12_GTTGTCCCAAACTAGA-1	False	True	False	False	False	True	False
batch4caffeine-1_S12_GTTGTCCCAAATTAGG-1	False	False	False	False	False	False	False
batch4caffeine-1_S12_GTTGTCCCAACGGCTC-1	False	False	False	False	True	False	False
batch4caffeine-1_S12_GTTGTCCCAGACCGCT-1	False	True	False	False	False	False	False
batch4caffeine-1_S12_GTTGTCCCAGAGAGGG-1	False	True	False	False	False	False	False
batch4caffeine-1_S12_GTTGTCCCAGCACCCA-1	False	False	False	False	False	False	False
batch4caffeine-1_S12_GTTGTCCCAGTGGTGA-1	False	True	False	False	False	False	False
batch4caffeine-1_S12_GTTGTCCCATGAGTAA-1	False	False	True	False	False	False	False
batch4caffeine-1_S12_GTTGTCCCATTCTCCG-1	False	True	False	False	False	True	False
batch4caffeine-1_S12_GTTGTCCGTACTGACT-1	False	False	False	False	False	False	False
batch4caffeine-1_S12_GTTGTCCGTATCATGC-1	False	False	False	False	True	False	False
batch4caffeine-1_S12_GTTGTCCGTCACCGCA-1	False	False	False	False	False	False	False
batch4caffeine-1_S12_GTTGTCCGTGTCACAT-1	False	False	False	False	False	False	False
batch4caffeine-1_S12_GTTGTCCGTTACGCCG-1	False	False	False	False	True	False	False
batch4caffeine-1_S12_GTTGTCCGTTGCTTGA-1	False	False	False	False	False	False	False
batch4caffeine-1_S12_GTTGTCCTCAGCAATC-1	False	False	False	False	False	False	False
batch4caffeine-1_S12_GTTGTCCTCATACAGC-1	True	False	False	False	False	False	False
batch4caffeine-1_S12_GTTGTCCTCATACGAC-1	False	False	False	False	True	False	False
batch4caffeine-1_S12_GTTGTCCTCATTGAGC-1	False	True	False	False	False	False	False
batch4caffeine-1_S12_GTTGTCCTCCACGTAA-1	False	True	False	False	False	True	False
batch4caffeine-1_S12_GTTGTCCTCCGGCAGT-1	False	True	False	False	False	True	False
batch4caffeine-1_S12_GTTGTCCTCGCTAATG-1	False	False	False	False	False	False	False
batch4caffeine-1_S12_GTTGTCCTCGCTGACG-1	False	False	False	False	False	False	False
batch4caffeine-1_S12_GTTGTCCTCTCTCGAC-1	False	False	False	False	False	False	False
batch4caffeine-1_S12_GTTGTGAAGAACAAGG-1	True	False	False	False	False	False	False
batch4caffeine-1_S12_GTTGTGAAGACAGCTG-1	False	False	False	False	False	False	False
batch4caffeine-1_S12_GTTGTGAAGATACGAT-1	True	False	False	False	False	False	False
batch4caffeine-1_S12_GTTGTGAAGCGATGAC-1	False	False	False	False	False	False	False
batch4caffeine-1_S12_GTTGTGAAGTGAACAT-1	False	False	False	False	True	False	True
batch4caffeine-1_S12_GTTGTGACAAAGGTTA-1	False	False	False	True	False	False	False
batch4caffeine-1_S12_GTTGTGACAACTCCCT-1	False	False	False	False	False	False	False
batch4caffeine-1_S12_GTTGTGACAAGGGTCA-1	False	False	False	False	False	False	False
batch4caffeine-1_S12_GTTGTGACACCTCGTT-1	False	False	False	False	True	False	True
batch4caffeine-1_S12_GTTGTGACAGATAAAC-1	False	True	False	False	False	True	False
batch4caffeine-1_S12_GTTGTGACAGCGTACC-1	False	False	False	False	False	False	False
batch4caffeine-1_S12_GTTGTGACATGGAACG-1	True	False	False	False	False	False	False
batch4caffeine-1_S12_GTTGTGAGTAACAGTA-1	True	False	False	False	False	False	False
batch4caffeine-1_S12_GTTGTGAGTAGGCTGA-1	False	True	False	False	False	False	False
batch4caffeine-1_S12_GTTGTGAGTCGGTGTC-1	False	False	False	False	False	False	False
batch4caffeine-1_S12_GTTGTGAGTGGAGAAA-1	False	False	False	False	False	False	False
batch4caffeine-1_S12_GTTGTGAGTGTTCGAT-1	False	False	False	False	False	False	False
batch4caffeine-1_S12_GTTGTGAGTTGCCTAA-1	False	False	False	False	False	False	False
batch4caffeine-1_S12_GTTGTGATCCTCTAGC-1	False	False	False	False	False	False	False
batch4caffeine-1_S12_GTTGTGATCTCCGATC-1	False	True	False	False	False	False	False
batch4caffeine-1_S12_GTTGTGATCTGCATAG-1	False	False	False	False	False	False	False
batch4caffeine-1_S12_GTTGTGATCTTGGATG-1	False	False	False	False	False	False	False
batch4caffeine-1_S12_GTTGTGATCTTTGCGC-1	False	False	False	False	False	False	False
batch4caffeine-1_S12_GTTTACTAGCAGGGAG-1	False	True	False	False	False	False	False
batch4caffeine-1_S12_GTTTACTAGCTTTGTG-1	False	True	False	False	False	False	False
batch4caffeine-1_S12_GTTTACTAGGCAGTCA-1	False	True	False	False	False	False	False
batch4caffeine-1_S12_GTTTACTAGGGCAGTT-1	False	False	False	True	True	False	False
batch4caffeine-1_S12_GTTTACTAGTACGTCT-1	False	False	False	False	False	False	False
batch4caffeine-1_S12_GTTTACTAGTAGCTCT-1	False	True	False	False	False	False	False
batch4caffeine-1_S12_GTTTACTAGTCTCCTC-1	False	True	False	False	False	True	False
batch4caffeine-1_S12_GTTTACTAGTTGGACG-1	True	True	False	False	True	False	False
batch4caffeine-1_S12_GTTTACTCAAATCAAG-1	False	False	False	False	True	False	True
batch4caffeine-1_S12_GTTTACTCACAAATAG-1	False	False	False	False	False	False	False
batch4caffeine-1_S12_GTTTACTCACAATGTC-1	False	False	False	True	True	False	True
batch4caffeine-1_S12_GTTTACTCAGCATACT-1	False	False	False	False	False	False	False
batch4caffeine-1_S12_GTTTACTCAGGTCCGT-1	False	False	False	False	False	False	False
batch4caffeine-1_S12_GTTTACTCATCCCGTT-1	False	True	False	False	False	True	False
batch4caffeine-1_S12_GTTTACTCATGAGGGT-1	False	True	False	False	False	True	False
batch4caffeine-1_S12_GTTTACTGTCGTGCCA-1	False	False	False	False	False	False	False
batch4caffeine-1_S12_GTTTACTGTGCATACT-1	False	False	False	False	False	False	False
batch4caffeine-1_S12_GTTTACTGTGGTAACG-1	False	True	False	False	False	False	False
batch4caffeine-1_S12_GTTTACTGTGGTTCTA-1	False	False	False	False	True	False	False
batch4caffeine-1_S12_GTTTACTGTGTCCGGT-1	True	False	False	False	False	False	False
batch4caffeine-1_S12_GTTTACTGTGTTCCTC-1	False	True	False	False	False	True	False
batch4caffeine-1_S12_GTTTACTGTTCTCACC-1	False	True	False	False	False	False	False
batch4caffeine-1_S12_GTTTACTGTTGCAAGG-1	False	False	False	False	False	False	False
batch4caffeine-1_S12_GTTTACTGTTTCCCAC-1	False	False	False	False	True	False	True
batch4caffeine-1_S12_GTTTACTTCCCTTTGG-1	False	False	False	False	True	False	False
batch4caffeine-1_S12_GTTTACTTCTGCCCTA-1	False	True	False	False	False	False	False
batch4caffeine-1_S12_GTTTACTTCTTTCGAT-1	False	False	False	False	False	False	False
batch4caffeine-1_S12_GTTTGGAAGAATAGTC-1	False	False	False	False	True	False	True
batch4caffeine-1_S12_GTTTGGAAGACTCATC-1	False	False	False	False	True	False	False
batch4caffeine-1_S12_GTTTGGAAGACTCTTG-1	False	False	False	True	True	False	False
batch4caffeine-1_S12_GTTTGGAAGAGTGTGC-1	False	True	False	False	False	True	False
batch4caffeine-1_S12_GTTTGGAAGAGTTGAT-1	True	False	False	False	False	False	False
batch4caffeine-1_S12_GTTTGGAAGCCAGACA-1	False	True	False	False	False	False	False
batch4caffeine-1_S12_GTTTGGAAGCCGAACA-1	False	False	True	False	False	False	False
batch4caffeine-1_S12_GTTTGGAAGCGAAACC-1	False	False	True	False	False	False	False
batch4caffeine-1_S12_GTTTGGAAGGACAACC-1	False	True	False	False	False	True	False
batch4caffeine-1_S12_GTTTGGAAGTAATCCC-1	False	False	False	False	True	False	False
batch4caffeine-1_S12_GTTTGGAAGTAGTGCG-1	False	False	False	False	False	False	False
batch4caffeine-1_S12_GTTTGGAAGTATAGGT-1	False	False	False	False	False	False	False
batch4caffeine-1_S12_GTTTGGACAAATTGCC-1	False	True	False	False	False	True	False
batch4caffeine-1_S12_GTTTGGACAAGAGTGC-1	False	False	False	False	False	False	False
batch4caffeine-1_S12_GTTTGGACACAAGGTG-1	False	False	False	False	False	False	False
batch4caffeine-1_S12_GTTTGGACACAGACGA-1	False	False	False	True	True	False	False
batch4caffeine-1_S12_GTTTGGACACTGCGAC-1	True	False	False	False	False	False	False
batch4caffeine-1_S12_GTTTGGACAGGTCAAG-1	False	True	False	False	False	True	False
batch4caffeine-1_S12_GTTTGGACAGTTGAAA-1	False	False	False	False	True	False	False
batch4caffeine-1_S12_GTTTGGACATGTCGTA-1	False	False	False	False	False	False	False
batch4caffeine-1_S12_GTTTGGAGTAACAGGC-1	True	False	False	False	False	False	False
batch4caffeine-1_S12_GTTTGGAGTAGAGTTA-1	False	False	False	False	False	False	False
batch4caffeine-1_S12_GTTTGGAGTGGATTTC-1	True	False	False	False	False	False	False
batch4caffeine-1_S12_GTTTGGAGTTATAGAG-1	False	False	True	False	False	False	False
batch4caffeine-1_S12_GTTTGGAGTTTGGAGG-1	False	False	False	False	False	False	False
batch4caffeine-1_S12_GTTTGGATCACAACCA-1	False	False	False	True	True	False	True
batch4caffeine-1_S12_GTTTGGATCATGGCCG-1	True	False	False	False	False	False	False
batch4caffeine-1_S12_GTTTGGATCATGGGAG-1	False	False	False	False	False	False	False
batch4caffeine-1_S12_GTTTGGATCCAACCGG-1	False	False	False	False	True	False	True
batch4caffeine-1_S12_GTTTGGATCGATAACC-1	True	False	False	False	False	False	False
batch4caffeine-1_S12_GTTTGGATCGTCTCAC-1	False	False	False	False	False	False	False
batch4caffeine-1_S12_TAACACGAGACGACTG-1	True	False	False	False	False	False	False
batch4caffeine-1_S12_TAACACGAGATACAGT-1	False	True	False	False	False	True	False
batch4caffeine-1_S12_TAACACGAGATACCAA-1	False	True	False	False	False	False	False
batch4caffeine-1_S12_TAACACGAGCGACTGA-1	False	False	False	False	False	False	False
batch4caffeine-1_S12_TAACACGAGCGAGGAG-1	False	True	False	False	False	False	False
batch4caffeine-1_S12_TAACACGAGCTGACTT-1	False	False	False	False	False	False	False
batch4caffeine-1_S12_TAACACGAGCTGGCCT-1	False	True	False	False	False	False	False
batch4caffeine-1_S12_TAACACGAGGCGTTAG-1	False	True	False	False	False	True	False
batch4caffeine-1_S12_TAACACGCAACGAGGT-1	False	False	False	False	False	False	False
batch4caffeine-1_S12_TAACACGCAGAGCCCT-1	False	True	False	False	False	True	False
batch4caffeine-1_S12_TAACACGCAGAGTGTG-1	True	False	False	False	False	False	False
batch4caffeine-1_S12_TAACACGCAGGCAATG-1	False	False	False	False	False	False	False
batch4caffeine-1_S12_TAACACGCAGGCGTTC-1	True	False	False	False	False	False	False
batch4caffeine-1_S12_TAACACGCAGTATACC-1	False	True	False	False	False	False	False
batch4caffeine-1_S12_TAACACGCATCACGGC-1	True	True	False	True	True	True	True
batch4caffeine-1_S12_TAACACGCATCCAATG-1	False	False	False	False	True	False	True
batch4caffeine-1_S12_TAACACGCATGGAATA-1	True	False	False	False	False	False	False
batch4caffeine-1_S12_TAACACGCATGTCAGT-1	False	False	False	False	True	False	True
batch4caffeine-1_S12_TAACACGGTAGCGAGT-1	False	True	False	False	False	False	False
batch4caffeine-1_S12_TAACACGGTCAATGGG-1	False	False	False	False	False	False	False
batch4caffeine-1_S12_TAACACGGTCACGACC-1	True	False	False	False	False	False	False
batch4caffeine-1_S12_TAACACGGTCGTATGT-1	False	False	False	False	False	False	False
batch4caffeine-1_S12_TAACACGGTCTAACTG-1	False	False	False	False	True	False	False
batch4caffeine-1_S12_TAACACGGTCTGTGCG-1	False	False	True	False	False	False	False
batch4caffeine-1_S12_TAACACGGTTCTCCCA-1	False	False	False	False	False	False	False
batch4caffeine-1_S12_TAACACGGTTGTGGAG-1	False	True	False	False	False	True	False
batch4caffeine-1_S12_TAACACGGTTTGTTGG-1	False	True	False	False	False	False	False
batch4caffeine-1_S12_TAACACGTCACTTTGT-1	False	True	False	False	False	False	False
batch4caffeine-1_S12_TAACACGTCCAAGGGA-1	False	True	False	False	False	True	False
batch4caffeine-1_S12_TAACACGTCGAGATAA-1	False	False	False	False	True	False	False
batch4caffeine-1_S12_TAACACGTCTCCTGTG-1	False	True	False	False	False	True	False
batch4caffeine-1_S12_TAACACGTCTCGTCGT-1	False	False	False	False	True	False	False
batch4caffeine-1_S12_TAACACGTCTCTAAGG-1	False	False	False	False	False	False	False
batch4caffeine-1_S12_TAACACGTCTTCGATT-1	False	False	False	False	True	False	False
batch4caffeine-1_S12_TAACCAGAGAATTGCA-1	False	False	True	False	False	False	False
batch4caffeine-1_S12_TAACCAGAGACATGCG-1	False	False	False	False	True	False	True
batch4caffeine-1_S12_TAACCAGAGGGACAGG-1	False	False	False	False	False	False	False
batch4caffeine-1_S12_TAACCAGAGGGCCAAT-1	False	True	False	False	False	False	False
batch4caffeine-1_S12_TAACCAGAGGTATTGA-1	False	True	False	False	False	True	False
batch4caffeine-1_S12_TAACCAGAGGTGCCAA-1	False	True	False	False	False	True	False
batch4caffeine-1_S12_TAACCAGAGTCATAGA-1	False	True	False	False	False	False	False
batch4caffeine-1_S12_TAACCAGCAATACGAA-1	False	True	False	False	False	True	False
batch4caffeine-1_S12_TAACCAGCACTGAGTT-1	True	False	False	False	False	False	False
batch4caffeine-1_S12_TAACCAGCAGGAGGAG-1	False	True	False	False	False	True	False
batch4caffeine-1_S12_TAACCAGCATAATCCG-1	False	True	False	False	False	True	False
batch4caffeine-1_S12_TAACCAGCATCACCAA-1	True	False	False	False	False	False	False
batch4caffeine-1_S12_TAACCAGCATCTCGTC-1	False	False	False	False	False	False	False
batch4caffeine-1_S12_TAACCAGCATGCCGCA-1	False	False	False	False	True	False	False
batch4caffeine-1_S12_TAACCAGCATGTTACG-1	False	False	True	False	False	False	False
batch4caffeine-1_S12_TAACCAGCATTGTAGC-1	True	False	False	False	False	False	False
batch4caffeine-1_S12_TAACCAGGTAAGGTCG-1	False	True	False	False	False	False	False
batch4caffeine-1_S12_TAACCAGGTACCGTCG-1	False	False	False	False	True	False	True
batch4caffeine-1_S12_TAACCAGGTGACACGA-1	False	False	False	False	False	False	False
batch4caffeine-1_S12_TAACCAGGTGCGACAA-1	False	True	False	False	False	False	False
batch4caffeine-1_S12_TAACCAGGTGTGGTCC-1	False	True	False	False	False	False	False
batch4caffeine-1_S12_TAACCAGTCCATGATG-1	False	False	False	False	False	False	False
batch4caffeine-1_S12_TAACCAGTCCATTCAT-1	False	True	False	False	False	True	False
batch4caffeine-1_S12_TAACCAGTCTGAGATC-1	False	False	False	False	True	False	False
batch4caffeine-1_S12_TAACGACAGACTGGGT-1	False	False	False	False	True	False	True
batch4caffeine-1_S12_TAACGACAGCAATAGT-1	False	False	False	False	True	False	False
batch4caffeine-1_S12_TAACGACAGCATGAAT-1	False	False	False	True	False	False	False
batch4caffeine-1_S12_TAACGACAGGATTTAG-1	False	False	False	False	False	False	False
batch4caffeine-1_S12_TAACGACAGGGAGTGG-1	False	False	False	False	True	False	False
batch4caffeine-1_S12_TAACGACAGTCATACC-1	False	False	False	False	True	False	True
batch4caffeine-1_S12_TAACGACAGTCGGCCT-1	False	False	False	False	False	False	False
batch4caffeine-1_S12_TAACGACAGTGCCAGA-1	False	True	False	False	False	False	False
batch4caffeine-1_S12_TAACGACCAACATACC-1	False	True	False	False	False	True	False
batch4caffeine-1_S12_TAACGACCACCTCGTT-1	False	True	False	False	False	False	False
batch4caffeine-1_S12_TAACGACCACGGATCC-1	False	True	False	False	False	True	False
batch4caffeine-1_S12_TAACGACCAGCAAGAC-1	False	True	False	False	False	True	False
batch4caffeine-1_S12_TAACGACCAGCTATAC-1	False	True	False	False	False	True	False
batch4caffeine-1_S12_TAACGACCAGTGGCTC-1	False	False	False	False	False	False	False
batch4caffeine-1_S12_TAACGACCATCAACCA-1	True	False	False	False	False	False	False
batch4caffeine-1_S12_TAACGACCATGAAAGT-1	False	False	False	False	True	False	True
batch4caffeine-1_S12_TAACGACCATGACTGT-1	False	True	False	False	False	False	False
batch4caffeine-1_S12_TAACGACGTACGCGTC-1	False	False	False	False	False	False	False
batch4caffeine-1_S12_TAACGACGTATCAAGA-1	False	True	False	False	False	True	False
batch4caffeine-1_S12_TAACGACGTCAGCGTC-1	False	True	False	False	False	False	False
batch4caffeine-1_S12_TAACGACGTGAGAACC-1	False	True	False	False	False	False	False
batch4caffeine-1_S12_TAACGACGTGAGAGGG-1	False	True	False	False	False	False	False
batch4caffeine-1_S12_TAACGACGTGTTGACT-1	False	False	False	False	False	False	False
batch4caffeine-1_S12_TAACGACGTTACCTTT-1	False	False	False	False	False	False	False
batch4caffeine-1_S12_TAACGACTCCACGTCT-1	False	True	False	False	False	True	False
batch4caffeine-1_S12_TAACGACTCCGTTTCG-1	False	True	False	False	False	False	False
batch4caffeine-1_S12_TAACGACTCGCGTTTC-1	False	False	False	False	False	False	False
batch4caffeine-1_S12_TAACGACTCGCTAAAC-1	False	True	False	False	False	False	False
batch4caffeine-1_S12_TAACGACTCTTACACT-1	False	False	False	False	False	False	False
batch4caffeine-1_S12_TAACTTCAGAACTTCC-1	False	False	False	False	True	False	False
batch4caffeine-1_S12_TAACTTCAGATGCTTC-1	False	False	False	False	False	False	False
batch4caffeine-1_S12_TAACTTCAGCATGGGT-1	False	False	False	False	True	False	False
batch4caffeine-1_S12_TAACTTCAGCCTATTG-1	False	False	True	False	False	False	False
batch4caffeine-1_S12_TAACTTCAGGTTGACG-1	False	False	False	False	False	False	False
batch4caffeine-1_S12_TAACTTCAGTAGAGTT-1	False	False	True	False	False	False	False
batch4caffeine-1_S12_TAACTTCAGTGGCGAT-1	True	False	False	False	False	False	False
batch4caffeine-1_S12_TAACTTCAGTTCCGGC-1	False	True	False	False	False	False	False
batch4caffeine-1_S12_TAACTTCCAACACAAA-1	False	False	False	False	True	False	True
batch4caffeine-1_S12_TAACTTCCAATACGCT-1	False	False	False	False	False	False	False
batch4caffeine-1_S12_TAACTTCCACTTGTCC-1	False	False	False	False	True	False	False
batch4caffeine-1_S12_TAACTTCCACTTGTGA-1	False	False	False	False	False	False	False
batch4caffeine-1_S12_TAACTTCCATAGCTGT-1	False	False	False	False	False	False	False
batch4caffeine-1_S12_TAACTTCCATCGGCCA-1	True	False	False	False	False	False	False
batch4caffeine-1_S12_TAACTTCCATCTGTTT-1	False	False	False	False	True	False	False
batch4caffeine-1_S12_TAACTTCCATTGCAAC-1	False	False	True	False	False	False	False
batch4caffeine-1_S12_TAACTTCGTCCGCAGT-1	False	True	False	False	False	True	False
batch4caffeine-1_S12_TAACTTCGTCGAAACG-1	False	True	False	False	False	True	False
batch4caffeine-1_S12_TAACTTCGTCTCTCAC-1	False	False	False	False	True	False	False
batch4caffeine-1_S12_TAACTTCGTTAGCTAC-1	False	False	False	False	False	False	False
batch4caffeine-1_S12_TAACTTCTCATTGCCC-1	False	True	False	False	False	True	False
batch4caffeine-1_S12_TAACTTCTCCGTGTAA-1	False	False	False	False	True	False	False
batch4caffeine-1_S12_TAACTTCTCCTTATAC-1	True	False	False	False	False	False	False
batch4caffeine-1_S12_TAACTTCTCGAACGCC-1	False	False	False	False	False	False	False
batch4caffeine-1_S12_TAACTTCTCGATAACC-1	False	True	False	False	False	True	False
batch4caffeine-1_S12_TAACTTCTCGGAATTC-1	True	False	False	False	False	False	False
batch4caffeine-1_S12_TAACTTCTCGGTCATA-1	False	True	False	False	False	False	False
batch4caffeine-1_S12_TAACTTCTCGTCACCT-1	False	False	False	True	False	False	False
batch4caffeine-1_S12_TAACTTCTCTGCGTCT-1	False	True	False	False	False	True	False
batch4caffeine-1_S12_TAACTTCTCTTTCCGG-1	False	False	False	False	False	False	False
batch4caffeine-1_S12_TAAGCACAGATGCTAA-1	False	False	False	False	True	False	False
batch4caffeine-1_S12_TAAGCACCAAAGCGTG-1	False	False	False	False	True	False	False
batch4caffeine-1_S12_TAAGCACCAAATCAGA-1	False	True	False	False	False	True	False
batch4caffeine-1_S12_TAAGCACCAACGCATT-1	True	False	False	False	False	False	False
batch4caffeine-1_S12_TAAGCACCACAACATC-1	False	True	False	False	False	False	False
batch4caffeine-1_S12_TAAGCACCACTGGCCA-1	False	True	False	False	False	True	False
batch4caffeine-1_S12_TAAGCACCAGAGTCTT-1	True	False	False	False	False	False	False
batch4caffeine-1_S12_TAAGCACGTCCATCTC-1	False	False	False	False	True	False	True
batch4caffeine-1_S12_TAAGCACGTCCGAAGA-1	False	False	False	False	False	False	False
batch4caffeine-1_S12_TAAGCACGTGACACGA-1	False	False	False	False	False	False	False
batch4caffeine-1_S12_TAAGCACGTGCTTATG-1	False	False	False	False	False	False	False
batch4caffeine-1_S12_TAAGCACGTGGCTAGA-1	False	False	False	True	False	False	False
batch4caffeine-1_S12_TAAGCACGTGTGAATA-1	False	True	False	False	False	True	False
batch4caffeine-1_S12_TAAGCACGTTGCTCAA-1	False	False	False	False	False	False	False
batch4caffeine-1_S12_TAAGCACTCAAATGAG-1	False	False	False	False	False	False	False
batch4caffeine-1_S12_TAAGCACTCCATAGAC-1	False	False	False	False	True	False	True
batch4caffeine-1_S12_TAAGCACTCCGATAAC-1	False	True	False	False	False	False	False
batch4caffeine-1_S12_TAAGCACTCTAATTCC-1	False	False	False	False	False	False	False
batch4caffeine-1_S12_TAAGCACTCTGGGCGT-1	False	False	False	False	False	False	False
batch4caffeine-1_S12_TAAGCACTCTTGGAAC-1	False	True	False	False	False	False	False
batch4caffeine-1_S12_TAAGCCAAGACACACG-1	False	False	False	False	False	False	False
batch4caffeine-1_S12_TAAGCCAAGACTGTTC-1	True	False	False	False	False	False	False
batch4caffeine-1_S12_TAAGCCAAGATCGCCC-1	False	True	False	False	False	True	False
batch4caffeine-1_S12_TAAGCCAAGCTGTTAC-1	False	True	False	False	False	False	False
batch4caffeine-1_S12_TAAGCCAAGTAGTCTC-1	True	False	False	False	False	False	False
batch4caffeine-1_S12_TAAGCCAAGTTATGGA-1	True	False	False	False	False	False	False
batch4caffeine-1_S12_TAAGCCACAACTACGT-1	False	True	False	False	False	True	False
batch4caffeine-1_S12_TAAGCCACACGACTAT-1	True	False	False	False	False	False	False
batch4caffeine-1_S12_TAAGCCACACGAGGAT-1	True	False	False	False	False	False	False
batch4caffeine-1_S12_TAAGCCACACTCTCGT-1	False	False	False	False	True	False	True
batch4caffeine-1_S12_TAAGCCAGTAGCGATG-1	False	False	False	False	False	False	False
batch4caffeine-1_S12_TAAGCCAGTAGCTCGC-1	False	False	False	False	False	False	False
batch4caffeine-1_S12_TAAGCCAGTATGTCCA-1	False	False	False	False	False	False	False
batch4caffeine-1_S12_TAAGCCAGTATTGCCA-1	False	True	False	False	False	True	False
batch4caffeine-1_S12_TAAGCCAGTGTAAACA-1	True	False	False	False	False	False	False
batch4caffeine-1_S12_TAAGCCAGTGTCGATT-1	False	True	False	False	False	False	False
batch4caffeine-1_S12_TAAGCCAGTTAGGAGC-1	False	True	False	False	False	True	False
batch4caffeine-1_S12_TAAGCCAGTTGCCGAC-1	False	False	False	False	False	False	False
batch4caffeine-1_S12_TAAGCCAGTTGCGGAA-1	False	False	False	False	False	False	False
batch4caffeine-1_S12_TAAGCCAGTTGCTTGA-1	True	False	False	False	False	False	False
batch4caffeine-1_S12_TAAGCCATCACATTGG-1	False	False	False	False	True	False	False
batch4caffeine-1_S12_TAAGCCATCCATACAG-1	False	False	False	False	False	False	False
batch4caffeine-1_S12_TAAGCCATCCCTGGTT-1	False	False	False	False	False	False	False
batch4caffeine-1_S12_TAAGCCATCTGAGGCC-1	False	False	False	False	False	False	False
batch4caffeine-1_S12_TAAGCCATCTTGCGCT-1	False	False	False	False	True	False	False
batch4caffeine-1_S12_TAAGCGTAGAATAGTC-1	False	False	False	False	False	False	False
batch4caffeine-1_S12_TAAGCGTAGAATTGCA-1	False	True	False	False	False	False	False
batch4caffeine-1_S12_TAAGCGTAGACCGCCT-1	False	False	True	False	False	False	False
batch4caffeine-1_S12_TAAGCGTAGAGTGACC-1	False	True	False	False	False	True	False
batch4caffeine-1_S12_TAAGCGTAGATAGTGT-1	False	False	False	False	False	False	False
batch4caffeine-1_S12_TAAGCGTAGCAGCAGT-1	False	True	False	False	False	False	False
batch4caffeine-1_S12_TAAGCGTAGCGTACAG-1	False	False	False	False	False	False	False
batch4caffeine-1_S12_TAAGCGTAGGGAGGCA-1	False	False	False	False	True	False	False
batch4caffeine-1_S12_TAAGCGTAGTCTGCGC-1	False	False	False	False	False	False	False
batch4caffeine-1_S12_TAAGCGTAGTGCCAGA-1	False	False	False	False	False	False	False
batch4caffeine-1_S12_TAAGCGTCAAACTCGT-1	False	True	False	False	False	False	False
batch4caffeine-1_S12_TAAGCGTCAAAGCGTG-1	False	False	True	False	False	False	False
batch4caffeine-1_S12_TAAGCGTCACACACGC-1	False	True	False	False	False	False	False
batch4caffeine-1_S12_TAAGCGTCACCACTGG-1	False	False	False	False	False	False	False
batch4caffeine-1_S12_TAAGCGTCACGGTAGA-1	False	True	False	False	False	False	False
batch4caffeine-1_S12_TAAGCGTCACTCAAGT-1	False	False	False	False	False	False	False
batch4caffeine-1_S12_TAAGCGTCAGAAATCA-1	False	False	False	False	True	False	False
batch4caffeine-1_S12_TAAGCGTCAGGGAATC-1	False	True	False	False	False	False	False
batch4caffeine-1_S12_TAAGCGTCAGGTATGG-1	False	False	False	False	True	False	False
batch4caffeine-1_S12_TAAGCGTCATAGAAAC-1	False	True	False	False	False	True	False
batch4caffeine-1_S12_TAAGCGTCATTAGGAA-1	False	False	False	True	False	False	False
batch4caffeine-1_S12_TAAGCGTGTAGCGATG-1	True	True	True	True	True	True	True
batch4caffeine-1_S12_TAAGCGTGTGCCGAAA-1	False	True	False	False	False	False	False
batch4caffeine-1_S12_TAAGCGTGTTCAAGTC-1	True	False	False	False	False	False	False
batch4caffeine-1_S12_TAAGCGTGTTGCGAAG-1	False	False	False	False	True	False	False
batch4caffeine-1_S12_TAAGCGTGTTGCGTAT-1	False	False	False	False	False	False	False
batch4caffeine-1_S12_TAAGCGTGTTGCTGAT-1	False	False	False	False	False	False	False
batch4caffeine-1_S12_TAAGCGTGTTTGAACC-1	False	False	False	False	False	False	False
batch4caffeine-1_S12_TAAGCGTTCAAAGCCT-1	False	False	False	False	False	False	False
batch4caffeine-1_S12_TAAGCGTTCAAGCCTA-1	True	True	True	True	True	True	True
batch4caffeine-1_S12_TAAGCGTTCGCAATGT-1	False	False	False	False	True	False	False
batch4caffeine-1_S12_TAAGCGTTCGCGGACT-1	False	False	False	False	True	False	False
batch4caffeine-1_S12_TAAGCGTTCGTTCGCT-1	False	False	False	False	False	False	False
batch4caffeine-1_S12_TAAGTCGAGCACCCAC-1	False	True	False	False	False	True	False
batch4caffeine-1_S12_TAAGTCGAGCGGTAAC-1	False	True	False	False	False	False	False
batch4caffeine-1_S12_TAAGTCGAGGAAGTCC-1	False	False	False	False	True	False	False
batch4caffeine-1_S12_TAAGTCGAGGGTGAAA-1	False	False	False	False	True	False	False
batch4caffeine-1_S12_TAAGTCGAGGTTCCAT-1	False	False	False	False	True	False	True
batch4caffeine-1_S12_TAAGTCGAGTACGAGC-1	False	True	False	False	False	False	False
batch4caffeine-1_S12_TAAGTCGAGTGTAGTA-1	False	False	False	False	False	False	False
batch4caffeine-1_S12_TAAGTCGCAACTCGTA-1	False	True	False	False	False	True	False
batch4caffeine-1_S12_TAAGTCGCAAGAATGT-1	True	False	False	False	False	False	False
batch4caffeine-1_S12_TAAGTCGCAGCTGGTC-1	False	True	False	False	False	False	False
batch4caffeine-1_S12_TAAGTCGCATAAGATG-1	False	False	False	False	False	False	False
batch4caffeine-1_S12_TAAGTCGGTAGGTCAG-1	False	False	False	False	True	False	False
batch4caffeine-1_S12_TAAGTCGGTAGTTACC-1	False	True	False	False	False	False	False
batch4caffeine-1_S12_TAAGTCGGTCTTGCGG-1	False	False	False	False	True	False	False
batch4caffeine-1_S12_TAAGTCGGTGCACGCT-1	False	True	False	False	False	False	False
batch4caffeine-1_S12_TAAGTCGGTGTCCATA-1	True	False	False	False	False	False	False
batch4caffeine-1_S12_TAAGTCGGTTCGCGTG-1	False	False	True	False	False	False	False
batch4caffeine-1_S12_TAAGTCGGTTGCTAGT-1	False	False	True	False	False	False	False
batch4caffeine-1_S12_TAAGTCGGTTGTGCAT-1	False	False	False	False	True	False	False
batch4caffeine-1_S12_TAAGTCGGTTTAAGGA-1	False	False	False	False	True	False	False
batch4caffeine-1_S12_TAAGTCGTCACCTCAC-1	False	True	False	False	False	True	False
batch4caffeine-1_S12_TAAGTCGTCATCTGTT-1	False	False	False	True	True	False	False
batch4caffeine-1_S12_TAAGTCGTCGAAGCAG-1	False	False	False	False	True	False	False
batch4caffeine-1_S12_TAATCTCAGCATGTTC-1	False	True	False	False	False	False	False
batch4caffeine-1_S12_TAATCTCAGCGCCTAC-1	False	True	False	False	False	True	False
batch4caffeine-1_S12_TAATCTCAGCTAATCC-1	False	True	False	False	False	False	False
batch4caffeine-1_S12_TAATCTCAGGCAGCTA-1	False	True	False	False	False	False	False
batch4caffeine-1_S12_TAATCTCAGTCCCGGT-1	False	False	False	False	True	False	True
batch4caffeine-1_S12_TAATCTCCAACAGCTT-1	False	False	False	False	True	False	False
batch4caffeine-1_S12_TAATCTCCACAGAGCA-1	False	False	True	False	False	False	False
batch4caffeine-1_S12_TAATCTCCACTACCCT-1	False	False	False	False	False	False	False
batch4caffeine-1_S12_TAATCTCCAGAAGTTA-1	False	True	False	False	False	False	False
batch4caffeine-1_S12_TAATCTCCAGCTGCCA-1	False	False	False	False	True	False	True
batch4caffeine-1_S12_TAATCTCCAGGCCCTA-1	False	False	False	False	False	False	False
batch4caffeine-1_S12_TAATCTCGTACATTGC-1	False	True	False	False	False	False	False
batch4caffeine-1_S12_TAATCTCGTAGCTTTG-1	False	True	False	False	False	False	False
batch4caffeine-1_S12_TAATCTCGTCACATTG-1	False	False	False	False	False	False	False
batch4caffeine-1_S12_TAATCTCGTCGTTTCC-1	False	False	False	False	False	False	False
batch4caffeine-1_S12_TAATCTCGTCTCGACG-1	False	False	False	False	True	False	False
batch4caffeine-1_S12_TAATCTCGTCTGTGAT-1	False	False	False	False	False	False	False
batch4caffeine-1_S12_TAATCTCGTGGTGATG-1	False	False	False	False	False	False	False
batch4caffeine-1_S12_TAATCTCGTGTACGCC-1	False	True	False	False	False	True	False
batch4caffeine-1_S12_TAATCTCGTGTCTTAG-1	False	True	False	False	False	True	False
batch4caffeine-1_S12_TAATCTCGTTAAGACA-1	False	False	False	False	False	False	False
batch4caffeine-1_S12_TAATCTCTCATTCGGA-1	False	True	False	False	False	False	False
batch4caffeine-1_S12_TAATCTCTCGTGCGAC-1	False	False	True	False	False	False	False
batch4caffeine-1_S12_TAATCTCTCTATTTCG-1	False	True	False	False	False	False	False
batch4caffeine-1_S12_TAATCTCTCTCGCCTA-1	True	False	False	False	False	False	False
batch4caffeine-1_S12_TAATTCCAGAGTGAAG-1	False	True	False	False	False	True	False
batch4caffeine-1_S12_TAATTCCAGCCACTCG-1	False	False	False	False	False	False	False
batch4caffeine-1_S12_TAATTCCAGCGAGGAG-1	False	True	False	False	False	True	False
batch4caffeine-1_S12_TAATTCCAGCGTATAA-1	False	False	False	False	True	False	False
batch4caffeine-1_S12_TAATTCCAGTTGCGCC-1	False	False	False	False	False	False	False
batch4caffeine-1_S12_TAATTCCCATCCAACA-1	False	False	False	False	False	False	False
batch4caffeine-1_S12_TAATTCCCATGAATCC-1	False	True	False	False	False	False	False
batch4caffeine-1_S12_TAATTCCGTCACGTGC-1	False	False	False	False	False	False	False
batch4caffeine-1_S12_TAATTCCGTCACTCGG-1	False	True	False	False	False	False	False
batch4caffeine-1_S12_TAATTCCGTCGAATTC-1	True	False	False	False	False	False	False
batch4caffeine-1_S12_TAATTCCGTCTACATG-1	False	False	False	False	False	False	False
batch4caffeine-1_S12_TAATTCCGTTCATCGA-1	False	True	False	False	False	False	False
batch4caffeine-1_S12_TAATTCCGTTCTAAGC-1	False	False	False	False	False	False	True
batch4caffeine-1_S12_TAATTCCGTTCTCTAT-1	False	False	False	False	True	False	True
batch4caffeine-1_S12_TAATTCCGTTGTGGCC-1	False	True	False	False	False	False	False
batch4caffeine-1_S12_TAATTCCTCCACACCT-1	False	True	False	False	False	False	False
batch4caffeine-1_S12_TAATTCCTCGTAGGGA-1	False	True	False	False	False	False	False
batch4caffeine-1_S12_TAATTCCTCTCGTCGT-1	False	False	False	False	True	False	True
batch4caffeine-1_S12_TACAACGAGATGTTAG-1	False	False	False	False	False	False	False
batch4caffeine-1_S12_TACAACGAGGACTTCT-1	False	True	False	False	False	False	False
batch4caffeine-1_S12_TACAACGAGGAGAGGC-1	False	True	False	False	False	True	False
batch4caffeine-1_S12_TACAACGAGGATATGT-1	False	True	False	False	False	False	False
batch4caffeine-1_S12_TACAACGAGGATGAGA-1	False	True	False	False	False	False	False
batch4caffeine-1_S12_TACAACGAGTAACCTC-1	False	False	False	False	True	False	True
batch4caffeine-1_S12_TACAACGAGTCGCCAC-1	False	False	False	False	False	False	False
batch4caffeine-1_S12_TACAACGAGTTCCGGC-1	False	False	False	False	True	False	False
batch4caffeine-1_S12_TACAACGCAAGGCAAC-1	True	False	False	False	False	False	False
batch4caffeine-1_S12_TACAACGCAATAGGGC-1	False	False	False	False	True	False	False
batch4caffeine-1_S12_TACAACGCAGAGTGTG-1	False	True	False	False	False	False	False
batch4caffeine-1_S12_TACAACGCAGCATACT-1	False	True	False	False	False	False	False
batch4caffeine-1_S12_TACAACGCATCGAAGG-1	False	False	False	False	False	False	False
batch4caffeine-1_S12_TACAACGCATCTGTTT-1	False	True	False	False	False	True	False
batch4caffeine-1_S12_TACAACGCATGGGAAC-1	False	True	False	False	False	False	False
batch4caffeine-1_S12_TACAACGGTACGCGTC-1	False	False	False	False	False	False	False
batch4caffeine-1_S12_TACAACGGTACTTCCC-1	False	False	False	False	False	False	False
batch4caffeine-1_S12_TACAACGGTACTTGTG-1	False	False	False	False	False	False	False
batch4caffeine-1_S12_TACAACGGTAGCTTTG-1	True	False	False	False	False	False	False
batch4caffeine-1_S12_TACAACGGTCAAAGAT-1	False	False	False	False	False	False	False
batch4caffeine-1_S12_TACAACGGTCCTCATC-1	False	False	False	False	True	False	False
batch4caffeine-1_S12_TACAACGGTGCCGTAC-1	False	True	False	False	False	False	False
batch4caffeine-1_S12_TACAACGGTGGCTGAA-1	False	False	False	False	True	False	False
batch4caffeine-1_S12_TACAACGGTTCCTACC-1	False	False	False	False	False	False	False
batch4caffeine-1_S12_TACAACGGTTCGAACT-1	False	False	False	False	False	False	False
batch4caffeine-1_S12_TACAACGGTTTCCCAC-1	False	True	False	False	False	True	False
batch4caffeine-1_S12_TACAACGGTTTCGACA-1	False	False	False	False	False	False	False
batch4caffeine-1_S12_TACAACGTCATCTGTT-1	False	True	False	False	False	False	False
batch4caffeine-1_S12_TACAACGTCCACCTGT-1	False	False	False	False	True	False	True
batch4caffeine-1_S12_TACAACGTCGGACAAG-1	False	False	False	False	False	False	False
batch4caffeine-1_S12_TACAACGTCGTGCGAC-1	False	False	False	False	False	False	False
batch4caffeine-1_S12_TACACCCAGCAAATCA-1	False	True	False	False	False	False	False
batch4caffeine-1_S12_TACACCCAGCCGATTT-1	False	False	False	False	True	False	True
batch4caffeine-1_S12_TACACCCAGGAACATT-1	False	False	False	False	False	False	False
batch4caffeine-1_S12_TACACCCAGGTTCACT-1	True	False	False	False	False	False	False
batch4caffeine-1_S12_TACACCCAGTACAGAT-1	True	False	False	False	False	False	False
batch4caffeine-1_S12_TACACCCAGTAGTGCG-1	False	False	False	False	True	False	False
batch4caffeine-1_S12_TACACCCAGTTATGGA-1	False	False	False	False	False	False	False
batch4caffeine-1_S12_TACACCCCACAGCGCT-1	False	True	False	False	False	False	False
batch4caffeine-1_S12_TACACCCCACCAGACC-1	False	False	False	False	False	False	False
batch4caffeine-1_S12_TACACCCCACTATGTG-1	False	True	False	False	False	True	False
batch4caffeine-1_S12_TACACCCCAGCTTTGA-1	False	False	False	False	True	False	False
batch4caffeine-1_S12_TACACCCCATGGAATA-1	False	True	False	False	False	False	False
batch4caffeine-1_S12_TACACCCCATGGTGGA-1	False	False	False	False	True	False	True
batch4caffeine-1_S12_TACACCCCATGTTCAG-1	True	False	False	False	False	False	False
batch4caffeine-1_S12_TACACCCCATTGCAAC-1	False	False	True	False	False	False	False
batch4caffeine-1_S12_TACACCCGTAGTTACC-1	False	True	False	False	False	True	False
batch4caffeine-1_S12_TACACCCGTATCGCAT-1	False	True	False	False	False	False	False
batch4caffeine-1_S12_TACACCCGTATGATCC-1	False	True	False	False	False	False	False
batch4caffeine-1_S12_TACACCCGTGCCCAGT-1	False	False	False	False	True	False	False
batch4caffeine-1_S12_TACACCCTCATTCATC-1	False	True	False	False	False	True	False
batch4caffeine-1_S12_TACACCCTCCATCGTC-1	False	True	False	False	False	True	False
batch4caffeine-1_S12_TACACCCTCCATTTCA-1	False	True	False	False	False	False	False
batch4caffeine-1_S12_TACACCCTCCTCAGAA-1	False	False	False	False	False	False	False
batch4caffeine-1_S12_TACAGGTAGCGAGTCA-1	True	False	False	False	False	False	False
batch4caffeine-1_S12_TACAGGTAGCTTACGT-1	False	False	False	False	False	False	False
batch4caffeine-1_S12_TACAGGTAGGGCGAAG-1	False	True	False	False	False	False	False
batch4caffeine-1_S12_TACAGGTAGTCCTGCG-1	True	False	False	False	False	False	False
batch4caffeine-1_S12_TACAGGTAGTCGCCCA-1	True	False	False	False	False	False	False
batch4caffeine-1_S12_TACAGGTAGTCTGCGC-1	False	True	False	True	True	False	False
batch4caffeine-1_S12_TACAGGTAGTTCCAGT-1	False	False	False	False	True	False	False
batch4caffeine-1_S12_TACAGGTCAAAGCGTG-1	False	False	False	False	False	False	False
batch4caffeine-1_S12_TACAGGTCAAATACAG-1	False	False	False	False	True	False	False
batch4caffeine-1_S12_TACAGGTCAGATCCTA-1	True	True	True	True	True	True	True
batch4caffeine-1_S12_TACAGGTCAGCTCGGT-1	False	False	False	False	True	False	False
batch4caffeine-1_S12_TACAGGTCAGGCGAAT-1	False	False	False	False	True	False	False
batch4caffeine-1_S12_TACAGGTGTCGTTCAA-1	False	True	False	False	False	True	False
batch4caffeine-1_S12_TACAGGTGTGTAACGG-1	False	True	False	False	False	True	False
batch4caffeine-1_S12_TACAGGTGTTGCACGC-1	False	False	False	False	False	False	False
batch4caffeine-1_S12_TACAGGTTCCACCCTA-1	False	False	False	False	False	False	False
batch4caffeine-1_S12_TACAGGTTCCACGTGG-1	False	False	True	False	False	False	False
batch4caffeine-1_S12_TACAGGTTCCCGAGAC-1	False	True	False	False	False	False	False
batch4caffeine-1_S12_TACAGGTTCCGATTAG-1	False	True	False	False	False	False	False
batch4caffeine-1_S12_TACAGGTTCGTAGCTA-1	False	True	False	False	False	False	False
batch4caffeine-1_S12_TACAGGTTCTGTTCAT-1	False	True	False	False	False	False	False
batch4caffeine-1_S12_TACAGGTTCTTTCCGG-1	False	True	False	False	False	False	False
batch4caffeine-1_S12_TACATTCAGCTGGCTC-1	False	True	False	False	False	False	False
batch4caffeine-1_S12_TACATTCAGGATTTGA-1	False	True	False	False	False	True	False
batch4caffeine-1_S12_TACATTCAGGGATCGT-1	False	True	False	False	False	True	False
batch4caffeine-1_S12_TACATTCAGTTGGCGA-1	False	False	False	False	False	False	False
batch4caffeine-1_S12_TACATTCCAAGATCCT-1	False	True	False	False	False	False	False
batch4caffeine-1_S12_TACATTCCACCACTGG-1	False	False	True	False	False	False	False
batch4caffeine-1_S12_TACATTCCAGGCACAA-1	False	False	True	False	False	False	False
batch4caffeine-1_S12_TACATTCCATCCGAAT-1	False	True	False	False	False	False	False
batch4caffeine-1_S12_TACATTCGTCCCGCAA-1	False	False	False	False	False	False	False
batch4caffeine-1_S12_TACATTCGTGCTGCAC-1	False	False	False	False	False	False	False
batch4caffeine-1_S12_TACATTCGTGGACAGT-1	True	False	False	False	False	False	False
batch4caffeine-1_S12_TACATTCGTTATGTGC-1	False	False	False	False	False	False	False
batch4caffeine-1_S12_TACATTCGTTGCATAC-1	False	True	False	False	False	True	False
batch4caffeine-1_S12_TACATTCGTTGCCTAA-1	False	False	False	False	True	False	False
batch4caffeine-1_S12_TACATTCGTTGGCCGT-1	False	False	False	False	True	False	True
batch4caffeine-1_S12_TACATTCGTTGGGATG-1	False	False	False	False	False	False	False
batch4caffeine-1_S12_TACATTCGTTTAGACC-1	False	False	False	False	True	False	False
batch4caffeine-1_S12_TACATTCTCACTGGGC-1	False	False	False	False	True	False	True
batch4caffeine-1_S12_TACATTCTCAGGGATG-1	False	True	False	False	False	True	False
batch4caffeine-1_S12_TACATTCTCCATCGTC-1	False	False	False	False	True	False	True
batch4caffeine-1_S12_TACATTCTCCCAACTC-1	False	False	False	False	False	False	False
batch4caffeine-1_S12_TACATTCTCGAGTGAG-1	False	False	False	False	False	False	False
batch4caffeine-1_S12_TACATTCTCGGTGAAG-1	False	False	True	False	False	False	False
batch4caffeine-1_S12_TACATTCTCTCGGGAC-1	False	False	False	False	True	False	False
batch4caffeine-1_S12_TACATTCTCTCTCGAC-1	False	False	False	False	False	False	False
batch4caffeine-1_S12_TACATTCTCTTAGCCC-1	False	True	False	False	False	True	False
batch4caffeine-1_S12_TACATTCTCTTTGCAT-1	False	True	False	False	False	False	False
batch4caffeine-1_S12_TACCCACAGAGGCGGA-1	False	False	False	False	False	False	False
batch4caffeine-1_S12_TACCCACAGATTCGCT-1	True	False	False	False	False	False	False
batch4caffeine-1_S12_TACCCACAGCCGTTGC-1	False	False	True	False	False	False	False
batch4caffeine-1_S12_TACCCACAGCTCGGCT-1	False	False	False	False	False	False	False
batch4caffeine-1_S12_TACCCACAGGCGACAT-1	False	False	False	False	False	False	False
batch4caffeine-1_S12_TACCCACAGGTAGTAT-1	False	True	False	False	False	False	False
batch4caffeine-1_S12_TACCCACAGTGTTCCA-1	False	False	False	False	False	False	False
batch4caffeine-1_S12_TACCCACCAACATACC-1	False	True	False	False	False	True	False
batch4caffeine-1_S12_TACCCACCAACTCCCT-1	False	False	False	False	True	False	False
batch4caffeine-1_S12_TACCCACCAAGTGCTT-1	False	False	False	False	False	False	False
batch4caffeine-1_S12_TACCCACCAATCTAGC-1	False	False	True	False	False	False	False
batch4caffeine-1_S12_TACCCACCACGACGCT-1	False	False	False	False	False	False	False
batch4caffeine-1_S12_TACCCACCAGGGACTA-1	False	True	False	False	False	False	False
batch4caffeine-1_S12_TACCCACCATCTTTCA-1	False	False	False	False	False	False	False
batch4caffeine-1_S12_TACCCACCATTCTCTA-1	True	False	False	False	False	False	False
batch4caffeine-1_S12_TACCCACGTAGCGCTC-1	False	False	False	False	False	False	False
batch4caffeine-1_S12_TACCCACGTATCCCAA-1	False	True	False	False	False	True	False
batch4caffeine-1_S12_TACCCACGTATGATCC-1	False	False	False	False	False	False	False
batch4caffeine-1_S12_TACCCACGTATTTCGG-1	False	False	False	False	False	False	False
batch4caffeine-1_S12_TACCCACGTCGTTGGC-1	False	False	False	True	True	False	False
batch4caffeine-1_S12_TACCCACGTGAATATG-1	False	True	False	False	False	True	False
batch4caffeine-1_S12_TACCCACGTGTCATTG-1	False	False	False	False	True	False	False
batch4caffeine-1_S12_TACCCACGTTTACACG-1	False	False	False	False	False	False	False
batch4caffeine-1_S12_TACCCACTCAACTGGT-1	False	True	False	False	False	False	False
batch4caffeine-1_S12_TACCCACTCACGGAGA-1	False	False	False	False	True	False	True
batch4caffeine-1_S12_TACCCACTCAGCGTCG-1	False	False	False	False	False	False	False
batch4caffeine-1_S12_TACCCACTCCGCTAGG-1	False	True	False	False	False	True	False
batch4caffeine-1_S12_TACCCACTCGTCTAAG-1	False	False	False	False	False	False	False
batch4caffeine-1_S12_TACCCACTCTACGCGG-1	False	True	False	False	False	True	False
batch4caffeine-1_S12_TACCCACTCTTGCAGA-1	False	False	False	False	False	True	False
batch4caffeine-1_S12_TACCCGTAGAGGCTGT-1	False	True	False	False	False	False	False
batch4caffeine-1_S12_TACCCGTAGATTTGCC-1	False	False	False	False	False	False	False
batch4caffeine-1_S12_TACCCGTAGCAACAGC-1	False	False	True	False	False	False	False
batch4caffeine-1_S12_TACCCGTAGCATGGGT-1	True	False	False	False	False	False	False
batch4caffeine-1_S12_TACCCGTAGGCTAAAT-1	False	True	False	False	False	False	False
batch4caffeine-1_S12_TACCCGTAGGCTGGAT-1	False	True	False	False	False	False	False
batch4caffeine-1_S12_TACCCGTAGGGCTGAT-1	False	False	False	False	False	False	False
batch4caffeine-1_S12_TACCCGTAGTTGTAGA-1	False	False	False	False	False	False	False
batch4caffeine-1_S12_TACCCGTCACCTCTAC-1	False	True	False	False	False	False	False
batch4caffeine-1_S12_TACCCGTCACGAGGTA-1	False	True	False	False	False	False	False
batch4caffeine-1_S12_TACCCGTCACTACAGT-1	False	True	False	False	False	True	False
batch4caffeine-1_S12_TACCCGTCAGAGTTGG-1	False	True	False	False	False	False	False
batch4caffeine-1_S12_TACCCGTCAGCTACCG-1	True	False	False	False	False	False	False
batch4caffeine-1_S12_TACCCGTCAGGACATG-1	False	False	False	True	False	False	False
batch4caffeine-1_S12_TACCCGTCAGGTTCGC-1	False	True	False	False	False	False	False
batch4caffeine-1_S12_TACCCGTCAGTATTCG-1	False	True	False	False	False	True	False
batch4caffeine-1_S12_TACCCGTCAGTTTCAG-1	False	False	False	False	False	False	False
batch4caffeine-1_S12_TACCCGTCATAGTCAC-1	False	False	False	False	False	False	False
batch4caffeine-1_S12_TACCCGTCATCGTTCC-1	False	True	False	False	False	False	False
batch4caffeine-1_S12_TACCCGTGTACAAAGT-1	False	False	False	False	False	False	True
batch4caffeine-1_S12_TACCCGTGTATCCCAA-1	False	True	False	False	False	False	False
batch4caffeine-1_S12_TACCCGTGTCACGTGC-1	False	False	False	False	False	False	False
batch4caffeine-1_S12_TACCCGTGTCCCGCAA-1	False	False	False	False	True	False	True
batch4caffeine-1_S12_TACCCGTGTCTGCGCA-1	False	True	False	False	False	True	False
batch4caffeine-1_S12_TACCCGTGTGACTGTT-1	True	False	False	False	False	False	False
batch4caffeine-1_S12_TACCCGTGTGCCGAAA-1	False	True	False	False	False	False	False
batch4caffeine-1_S12_TACCCGTGTGTCGCTG-1	False	True	False	False	False	False	False
batch4caffeine-1_S12_TACCCGTGTTCCAGGC-1	False	False	False	False	False	False	False
batch4caffeine-1_S12_TACCCGTGTTCTATCT-1	False	False	False	False	False	False	False
batch4caffeine-1_S12_TACCCGTGTTGGGCCT-1	False	False	False	False	False	False	False
batch4caffeine-1_S12_TACCCGTTCAAGCCAT-1	False	False	False	False	True	False	False
batch4caffeine-1_S12_TACCCGTTCCACTTCG-1	False	False	False	False	True	False	True
batch4caffeine-1_S12_TACCCGTTCCGGACGT-1	False	False	False	False	False	False	False
batch4caffeine-1_S12_TACCCGTTCGAAGAAT-1	True	False	False	False	False	False	False
batch4caffeine-1_S12_TACCCGTTCGCATTGA-1	False	True	False	False	False	False	False
batch4caffeine-1_S12_TACCCGTTCGCTATTT-1	False	True	False	False	False	True	False
batch4caffeine-1_S12_TACCCGTTCGGCACTG-1	False	False	True	False	False	False	False
batch4caffeine-1_S12_TACCCGTTCGTACCTC-1	False	True	False	False	False	True	False
batch4caffeine-1_S12_TACCCGTTCGTCTACC-1	False	False	False	False	False	False	False
batch4caffeine-1_S12_TACCCGTTCTCACGAA-1	False	True	False	False	False	False	False
batch4caffeine-1_S12_TACCCGTTCTGCGAGC-1	True	False	False	False	False	False	False
batch4caffeine-1_S12_TACCGAAAGACGGTCA-1	False	False	False	False	True	False	False
batch4caffeine-1_S12_TACCGAAAGAGCAACC-1	False	False	True	False	False	False	False
batch4caffeine-1_S12_TACCGAAAGAGTCTTC-1	False	True	False	False	False	False	False
batch4caffeine-1_S12_TACCGAAAGATAGTCA-1	True	False	False	False	False	False	False
batch4caffeine-1_S12_TACCGAAAGCAAATCA-1	False	False	False	False	False	False	False
batch4caffeine-1_S12_TACCGAAAGCCTATCA-1	False	False	False	False	True	False	True
batch4caffeine-1_S12_TACCGAAAGCCTTCTC-1	False	False	False	False	False	False	False
batch4caffeine-1_S12_TACCGAAAGGATGGCT-1	False	False	False	False	False	False	False
batch4caffeine-1_S12_TACCGAAAGTCTGGAG-1	False	True	False	False	False	True	False
batch4caffeine-1_S12_TACCGAAAGTTGCATC-1	False	False	True	False	False	False	False
batch4caffeine-1_S12_TACCGAACAACACACT-1	False	False	True	False	False	False	False
batch4caffeine-1_S12_TACCGAACAACGCATT-1	False	True	False	False	False	False	False
batch4caffeine-1_S12_TACCGAACAAGTAGTA-1	True	False	False	False	False	False	False
batch4caffeine-1_S12_TACCGAACAAGTCCCG-1	False	False	False	False	True	False	False
batch4caffeine-1_S12_TACCGAACAATACGAA-1	False	False	False	False	False	False	False
batch4caffeine-1_S12_TACCGAACACGCACCA-1	False	True	False	False	False	False	False
batch4caffeine-1_S12_TACCGAACACTCACTC-1	False	True	False	False	False	False	False
batch4caffeine-1_S12_TACCGAACAGAATTCC-1	False	True	False	False	False	False	False
batch4caffeine-1_S12_TACCGAACAGCGGTCT-1	False	False	False	False	True	False	False
batch4caffeine-1_S12_TACCGAACATGGAATA-1	False	True	False	False	False	True	False
batch4caffeine-1_S12_TACCGAACATGGCCAC-1	False	True	False	False	False	False	False
batch4caffeine-1_S12_TACCGAAGTAAGCAAT-1	False	False	False	False	False	False	False
batch4caffeine-1_S12_TACCGAAGTACTCCCT-1	False	True	False	False	False	True	False
batch4caffeine-1_S12_TACCGAAGTACTCGAT-1	False	False	False	False	False	False	False
batch4caffeine-1_S12_TACCGAAGTCGACTGC-1	False	False	False	False	True	False	False
batch4caffeine-1_S12_TACCGAAGTCGCTGCA-1	True	False	False	False	False	False	False
batch4caffeine-1_S12_TACCGAAGTGGTCCGT-1	False	True	False	False	False	True	False
batch4caffeine-1_S12_TACCGAAGTTGTTGTG-1	False	True	False	False	False	False	False
batch4caffeine-1_S12_TACCGAATCAGCAATC-1	True	False	False	False	False	False	False
batch4caffeine-1_S12_TACCGAATCCAAATGC-1	False	False	False	True	True	False	False
batch4caffeine-1_S12_TACCGAATCCATAAGC-1	False	True	False	False	False	False	False
batch4caffeine-1_S12_TACCGAATCCTGGCTT-1	False	True	False	False	False	True	False
batch4caffeine-1_S12_TACCGAATCGGCCAAC-1	False	True	False	False	False	False	False
batch4caffeine-1_S12_TACCGAATCGTGCAGC-1	False	False	False	False	True	False	True
batch4caffeine-1_S12_TACCGAATCGTGTGGC-1	True	False	False	False	False	False	False
batch4caffeine-1_S12_TACCGAATCTGCGATA-1	False	False	False	False	False	False	False
batch4caffeine-1_S12_TACCGGGAGACGGAAA-1	False	False	False	False	False	False	False
batch4caffeine-1_S12_TACCGGGAGCCGTTAT-1	False	True	False	False	False	False	False
batch4caffeine-1_S12_TACCGGGAGCTGTCCG-1	False	False	False	False	True	False	False
batch4caffeine-1_S12_TACCGGGAGGAACTCG-1	False	True	False	False	False	True	False
batch4caffeine-1_S12_TACCGGGAGGCAGTCA-1	False	False	False	False	True	False	True
batch4caffeine-1_S12_TACCGGGAGGCCATAG-1	False	False	False	False	False	False	False
batch4caffeine-1_S12_TACCGGGAGTAGGCCA-1	False	False	False	False	False	False	False
batch4caffeine-1_S12_TACCGGGAGTGCAGCA-1	False	False	False	False	True	False	False
batch4caffeine-1_S12_TACCGGGAGTGGTCAG-1	True	False	False	False	False	False	False
batch4caffeine-1_S12_TACCGGGCAAGTGTCT-1	False	True	False	False	False	True	False
batch4caffeine-1_S12_TACCGGGCAATCGCAT-1	False	False	False	False	False	False	False
batch4caffeine-1_S12_TACCGGGCACCCTAGG-1	True	False	False	False	False	False	False
batch4caffeine-1_S12_TACCGGGCAGCACACC-1	False	True	False	False	False	False	False
batch4caffeine-1_S12_TACCGGGCAGCACGAA-1	False	True	False	False	False	False	False
batch4caffeine-1_S12_TACCGGGCAGGAGGAG-1	False	False	False	True	True	False	False
batch4caffeine-1_S12_TACCGGGCATACCAGT-1	False	False	False	False	False	False	False
batch4caffeine-1_S12_TACCGGGCATCCAACA-1	False	False	False	False	False	False	False
batch4caffeine-1_S12_TACCGGGGTAACATCC-1	False	True	False	False	False	True	False
batch4caffeine-1_S12_TACCGGGGTATGGGAC-1	False	False	False	False	False	False	False
batch4caffeine-1_S12_TACCGGGGTCGTCTCT-1	False	False	False	False	False	False	False
batch4caffeine-1_S12_TACCGGGGTTAGGGAC-1	False	False	False	False	False	False	False
batch4caffeine-1_S12_TACCGGGGTTCATCGA-1	False	False	False	True	False	False	False
batch4caffeine-1_S12_TACCGGGGTTGCCGCA-1	False	False	False	False	False	False	False
batch4caffeine-1_S12_TACCGGGGTTGCTCGG-1	True	False	False	False	False	False	False
batch4caffeine-1_S12_TACCGGGTCAGACATC-1	False	True	False	False	False	False	False
batch4caffeine-1_S12_TACCGGGTCCCAGCGA-1	False	False	False	False	False	False	False
batch4caffeine-1_S12_TACCGGGTCCTACCAC-1	False	False	False	True	True	False	True
batch4caffeine-1_S12_TACCGGGTCCTACGAA-1	False	False	False	False	False	False	False
batch4caffeine-1_S12_TACCGGGTCGCACGGT-1	False	False	False	False	True	False	True
batch4caffeine-1_S12_TACCGGGTCGCTAATG-1	False	True	False	False	False	True	False
batch4caffeine-1_S12_TACCGGGTCTGGAGAG-1	False	True	False	False	False	True	False
batch4caffeine-1_S12_TACCGGGTCTGTAACG-1	True	False	False	False	False	False	False
batch4caffeine-1_S12_TACCGGGTCTTGTTAC-1	False	False	False	False	True	False	True
batch4caffeine-1_S12_TACCTCGAGGAAAGGT-1	False	True	False	False	False	True	False
batch4caffeine-1_S12_TACCTCGAGGCATCTT-1	False	False	False	False	False	False	False
batch4caffeine-1_S12_TACCTCGAGTACAACA-1	False	True	False	False	False	True	False
batch4caffeine-1_S12_TACCTCGCACTGTGAT-1	False	True	False	False	False	False	False
batch4caffeine-1_S12_TACCTCGCAGGCTATT-1	False	False	False	False	False	False	False
batch4caffeine-1_S12_TACCTCGCAGGTGGAT-1	False	False	True	False	False	False	False
batch4caffeine-1_S12_TACCTCGCATACCGTA-1	True	False	False	False	False	False	False
batch4caffeine-1_S12_TACCTCGCATCCGAGC-1	False	False	False	False	True	False	False
batch4caffeine-1_S12_TACCTCGCATGGCTGC-1	False	False	False	False	True	False	False
batch4caffeine-1_S12_TACCTCGGTCTAGGCC-1	False	False	False	False	False	False	False
batch4caffeine-1_S12_TACCTCGGTCTGTCCT-1	False	False	False	False	False	False	False
batch4caffeine-1_S12_TACCTCGGTTATGTGC-1	False	False	False	False	False	False	False
batch4caffeine-1_S12_TACCTCGGTTTCGTGA-1	True	False	False	False	False	False	False
batch4caffeine-1_S12_TACCTCGGTTTGGAGG-1	False	False	False	False	False	False	False
batch4caffeine-1_S12_TACCTCGTCAACTCTT-1	False	True	False	False	False	False	False
batch4caffeine-1_S12_TACCTCGTCCCATACC-1	False	True	False	False	False	False	False
batch4caffeine-1_S12_TACCTCGTCCTGGTCT-1	False	False	False	False	False	False	False
batch4caffeine-1_S12_TACCTCGTCGACATTG-1	False	False	False	False	False	False	False
batch4caffeine-1_S12_TACCTCGTCGCCATAA-1	False	True	False	False	False	False	False
batch4caffeine-1_S12_TACCTCGTCGTAGAGG-1	False	False	False	False	True	False	False
batch4caffeine-1_S12_TACCTCGTCTCATTAC-1	False	False	False	False	True	False	False
batch4caffeine-1_S12_TACCTCGTCTGCGGCA-1	True	False	False	False	False	False	False
batch4caffeine-1_S12_TACCTCGTCTTACCAT-1	False	False	False	True	True	False	False
batch4caffeine-1_S12_TACCTGCAGGAGATAG-1	True	False	False	False	False	False	False
batch4caffeine-1_S12_TACCTGCAGGCTTTCA-1	True	False	False	False	False	False	False
batch4caffeine-1_S12_TACCTGCAGGTTGTTC-1	False	True	False	False	False	True	False
batch4caffeine-1_S12_TACCTGCAGTAGTCCT-1	False	True	False	False	False	False	False
batch4caffeine-1_S12_TACCTGCAGTTCGCAT-1	False	False	False	False	True	False	False
batch4caffeine-1_S12_TACCTGCCAAATCAGA-1	False	False	False	False	False	False	False
batch4caffeine-1_S12_TACCTGCCAACTCATG-1	False	False	False	False	True	False	False
batch4caffeine-1_S12_TACCTGCCAATACCTG-1	False	True	False	False	False	True	False
batch4caffeine-1_S12_TACCTGCCACACGCCA-1	False	False	False	False	True	False	True
batch4caffeine-1_S12_TACCTGCCACTCTGCT-1	False	True	False	False	False	False	False
batch4caffeine-1_S12_TACCTGCCACTGCGAC-1	False	False	False	False	True	False	False
batch4caffeine-1_S12_TACCTGCCAGACCCGT-1	False	False	False	False	False	False	False
batch4caffeine-1_S12_TACCTGCCAGCTCTGG-1	False	True	False	False	False	True	False
batch4caffeine-1_S12_TACCTGCCAGTCAGAG-1	False	False	False	False	True	False	False
batch4caffeine-1_S12_TACCTGCCATCCTCAC-1	False	False	True	False	False	False	False
batch4caffeine-1_S12_TACCTGCGTATGTCAC-1	False	False	False	False	False	False	False
batch4caffeine-1_S12_TACCTGCGTCATCTAG-1	False	True	False	False	False	False	False
batch4caffeine-1_S12_TACCTGCGTGAAAGTT-1	False	False	False	False	False	False	False
batch4caffeine-1_S12_TACCTGCGTGATGAAT-1	False	True	False	False	False	False	False
batch4caffeine-1_S12_TACCTGCGTGGAATGC-1	False	False	False	True	True	False	False
batch4caffeine-1_S12_TACCTGCGTTAAGTCC-1	False	True	False	False	False	False	False
batch4caffeine-1_S12_TACCTGCTCACAGAGG-1	False	True	False	False	False	False	False
batch4caffeine-1_S12_TACCTGCTCCATAAGC-1	False	False	False	False	False	False	False
batch4caffeine-1_S12_TACCTGCTCGAGAAAT-1	False	False	False	False	False	False	False
batch4caffeine-1_S12_TACCTGCTCGGCTGTG-1	False	True	False	False	False	False	False
batch4caffeine-1_S12_TACCTGCTCTGCTGAA-1	False	True	False	False	False	False	False
batch4caffeine-1_S12_TACGCTCAGCTCGACC-1	False	False	False	True	False	False	False
batch4caffeine-1_S12_TACGCTCAGCTTTGTG-1	False	False	False	False	True	False	False
batch4caffeine-1_S12_TACGCTCAGGGTCACA-1	False	False	False	True	True	False	False
batch4caffeine-1_S12_TACGCTCAGGTAATCA-1	False	False	False	True	True	False	False
batch4caffeine-1_S12_TACGCTCAGGTGATCG-1	False	False	False	False	False	False	False
batch4caffeine-1_S12_TACGCTCAGTCTAGCT-1	False	False	False	False	True	False	False
batch4caffeine-1_S12_TACGCTCAGTGTAGTA-1	True	False	False	False	False	False	False
batch4caffeine-1_S12_TACGCTCCAAGGTCGA-1	False	True	False	False	False	True	False
batch4caffeine-1_S12_TACGCTCCAATAACGA-1	False	False	False	False	False	False	False
batch4caffeine-1_S12_TACGCTCCAATCTAGC-1	False	True	False	False	False	False	False
batch4caffeine-1_S12_TACGCTCCACATGGTT-1	False	False	False	False	False	False	False
batch4caffeine-1_S12_TACGCTCCACTCACTC-1	False	False	False	False	True	False	True
batch4caffeine-1_S12_TACGCTCCAGGTCTCG-1	True	False	False	False	False	False	False
batch4caffeine-1_S12_TACGCTCCATAGAGGC-1	False	True	False	False	False	False	False
batch4caffeine-1_S12_TACGCTCGTAGAATAC-1	False	False	False	False	False	False	False
batch4caffeine-1_S12_TACGCTCGTATGCGGA-1	False	False	False	False	False	False	False
batch4caffeine-1_S12_TACGCTCGTCAATGGG-1	False	False	False	False	True	False	False
batch4caffeine-1_S12_TACGCTCGTCATAGTC-1	False	False	False	False	True	False	True
batch4caffeine-1_S12_TACGCTCGTCGCCTAG-1	False	False	False	True	True	False	False
batch4caffeine-1_S12_TACGCTCGTGAACGGT-1	False	True	False	False	False	True	False
batch4caffeine-1_S12_TACGCTCGTGCTCTCT-1	False	False	False	False	False	False	False
batch4caffeine-1_S12_TACGCTCGTGCTTCAA-1	False	False	False	False	True	False	True
batch4caffeine-1_S12_TACGCTCGTGGCGCTT-1	False	False	False	False	False	False	False
batch4caffeine-1_S12_TACGCTCGTTGCTAGT-1	False	False	False	False	True	False	True
batch4caffeine-1_S12_TACGCTCTCAAGCTGT-1	False	False	False	False	False	False	False
batch4caffeine-1_S12_TACGCTCTCAATCCGA-1	False	False	False	False	True	False	False
batch4caffeine-1_S12_TACGCTCTCAGTGTCA-1	False	True	False	False	False	False	False
batch4caffeine-1_S12_TACGCTCTCGCAGTCG-1	False	True	False	False	False	True	False
batch4caffeine-1_S12_TACGCTCTCGCGTGCA-1	False	True	False	False	False	False	False
batch4caffeine-1_S12_TACGCTCTCGGTCACG-1	False	True	False	False	False	False	False
batch4caffeine-1_S12_TACGCTCTCGGTCTAA-1	False	True	False	False	False	False	False
batch4caffeine-1_S12_TACGCTCTCGTTGTGA-1	False	False	False	False	False	False	False
batch4caffeine-1_S12_TACGCTCTCTACTGAG-1	False	True	False	False	False	False	False
batch4caffeine-1_S12_TACGCTCTCTATTCGT-1	False	True	False	False	False	True	False
batch4caffeine-1_S12_TACGGGCAGATGAACT-1	False	False	False	False	False	False	False
batch4caffeine-1_S12_TACGGGCAGATTGAGT-1	False	False	False	False	False	False	False
batch4caffeine-1_S12_TACGGGCAGCATGTTC-1	False	False	False	False	True	False	True
batch4caffeine-1_S12_TACGGGCAGGACGCAT-1	False	False	False	False	False	False	False
batch4caffeine-1_S12_TACGGGCAGGATTTCC-1	False	False	True	False	False	False	False
batch4caffeine-1_S12_TACGGGCAGGTCGAGT-1	False	False	False	False	False	False	False
batch4caffeine-1_S12_TACGGGCAGGTCTACT-1	False	False	False	False	True	False	False
batch4caffeine-1_S12_TACGGGCAGTCGCCAC-1	False	True	False	False	False	True	False
batch4caffeine-1_S12_TACGGGCCACTATCCC-1	True	False	False	False	False	False	False
batch4caffeine-1_S12_TACGGGCCACTTGGCG-1	False	False	False	True	True	False	False
batch4caffeine-1_S12_TACGGGCCAGAATGTA-1	False	False	True	False	False	False	False
batch4caffeine-1_S12_TACGGGCGTAACAGGC-1	True	False	False	False	False	False	False
batch4caffeine-1_S12_TACGGGCGTAGCTCGC-1	True	False	False	False	False	False	False
batch4caffeine-1_S12_TACGGGCGTCAGTCTA-1	False	False	False	False	True	False	False
batch4caffeine-1_S12_TACGGGCGTGTTGACT-1	True	False	False	False	False	False	False
batch4caffeine-1_S12_TACGGGCTCACCTTGC-1	False	False	False	False	True	False	False
batch4caffeine-1_S12_TACGGGCTCGACGATT-1	False	False	False	False	True	False	False
batch4caffeine-1_S12_TACGGGCTCGGCTGAC-1	False	True	False	False	False	False	False
batch4caffeine-1_S12_TACGGTAAGTAACGAT-1	False	False	False	True	True	False	False
batch4caffeine-1_S12_TACGGTAAGTAGCTCT-1	True	False	False	False	False	False	False
batch4caffeine-1_S12_TACGGTAAGTGGATTA-1	False	True	False	False	False	False	False
batch4caffeine-1_S12_TACGGTACAATGAACA-1	False	False	False	False	True	False	True
batch4caffeine-1_S12_TACGGTACACTCAGAT-1	True	False	False	False	False	False	False
batch4caffeine-1_S12_TACGGTACACTGGCCA-1	False	False	False	False	False	False	False
batch4caffeine-1_S12_TACGGTACAGCTGGTC-1	True	True	True	True	True	True	True
batch4caffeine-1_S12_TACGGTAGTAGGCTGA-1	False	False	False	False	True	False	True
batch4caffeine-1_S12_TACGGTAGTATCCCTC-1	False	False	False	False	False	False	False
batch4caffeine-1_S12_TACGGTAGTCACAGTT-1	False	False	False	False	False	False	False
batch4caffeine-1_S12_TACGGTAGTCATCGCG-1	False	True	False	False	False	False	False
batch4caffeine-1_S12_TACGGTAGTCCACACG-1	False	False	False	False	True	False	False
batch4caffeine-1_S12_TACGGTAGTCTACAAC-1	False	False	True	False	False	False	False
batch4caffeine-1_S12_TACGGTAGTTACCCTC-1	False	False	False	False	True	False	False
batch4caffeine-1_S12_TACGGTAGTTCTAAGC-1	False	True	False	False	False	False	False
batch4caffeine-1_S12_TACGGTAGTTTGTTGG-1	False	True	False	False	False	False	False
batch4caffeine-1_S12_TACGGTATCAATCTTC-1	True	False	False	False	False	False	False
batch4caffeine-1_S12_TACGGTATCATGGAGG-1	False	True	False	False	False	False	False
batch4caffeine-1_S12_TACGGTATCCATTTAC-1	False	False	False	False	False	False	False
batch4caffeine-1_S12_TACGGTATCCCTCTTT-1	False	False	False	False	False	False	False
batch4caffeine-1_S12_TACGGTATCCGTATGA-1	False	True	False	False	False	True	False
batch4caffeine-1_S12_TACGGTATCCTGCCAT-1	False	True	False	False	False	True	False
batch4caffeine-1_S12_TACGGTATCGTTAGTG-1	False	False	False	False	False	False	False
batch4caffeine-1_S12_TACGTCCAGAATAGTC-1	False	False	False	False	False	False	True
batch4caffeine-1_S12_TACGTCCAGACCCGCT-1	False	False	False	False	True	False	True
batch4caffeine-1_S12_TACGTCCAGAGCACTG-1	False	False	False	False	True	False	True
batch4caffeine-1_S12_TACGTCCAGCTGACTT-1	False	True	False	False	False	True	False
batch4caffeine-1_S12_TACGTCCAGGAAGTAG-1	False	False	False	False	False	False	False
batch4caffeine-1_S12_TACGTCCAGGAAGTCC-1	False	True	False	False	False	False	False
batch4caffeine-1_S12_TACGTCCAGGTGCTTT-1	True	False	False	False	False	False	False
batch4caffeine-1_S12_TACGTCCAGTACAGAT-1	False	True	False	False	False	False	False
batch4caffeine-1_S12_TACGTCCAGTGGATTA-1	False	False	False	False	False	False	False
batch4caffeine-1_S12_TACGTCCAGTTTGTCG-1	False	False	False	False	False	False	False
batch4caffeine-1_S12_TACGTCCCAACTAGAA-1	True	False	False	False	False	False	False
batch4caffeine-1_S12_TACGTCCCACACCTAA-1	False	False	False	False	True	False	True
batch4caffeine-1_S12_TACGTCCCAGCAGACA-1	False	False	False	False	False	False	False
batch4caffeine-1_S12_TACGTCCCATACAGAA-1	False	False	False	False	True	False	True
batch4caffeine-1_S12_TACGTCCCATCCCGTT-1	False	False	False	False	False	False	False
batch4caffeine-1_S12_TACGTCCCATGGGTTT-1	False	True	False	False	False	True	False
batch4caffeine-1_S12_TACGTCCGTACTCGAT-1	True	False	False	False	False	False	False
batch4caffeine-1_S12_TACGTCCGTACTGTTG-1	False	False	False	False	True	False	False
batch4caffeine-1_S12_TACGTCCGTATATGGA-1	False	True	False	False	False	False	False
batch4caffeine-1_S12_TACGTCCGTGCCCAGT-1	False	True	False	False	False	False	False
batch4caffeine-1_S12_TACGTCCGTTCGTACA-1	False	True	False	False	False	True	False
batch4caffeine-1_S12_TACGTCCTCAGGAAGC-1	False	False	False	False	True	False	True
batch4caffeine-1_S12_TACGTCCTCATCCCGT-1	False	True	False	False	False	True	False
batch4caffeine-1_S12_TACGTCCTCCCTCTCC-1	False	True	False	False	False	False	False
batch4caffeine-1_S12_TACGTCCTCCGATCTC-1	False	True	False	False	False	False	False
batch4caffeine-1_S12_TACGTCCTCTCCACTG-1	True	False	False	False	False	False	False
batch4caffeine-1_S12_TACGTCCTCTCCGCAT-1	False	True	False	False	False	False	False
batch4caffeine-1_S12_TACGTCCTCTTCTCAA-1	False	False	False	False	False	False	False
batch4caffeine-1_S12_TACGTCCTCTTGTTAC-1	False	False	True	False	False	False	False
batch4caffeine-1_S12_TACTGCCAGAAATGGG-1	False	True	False	False	False	True	False
batch4caffeine-1_S12_TACTGCCAGACAGCTG-1	False	False	False	False	False	False	False
batch4caffeine-1_S12_TACTGCCAGCAGTAAT-1	True	False	False	False	False	False	False
batch4caffeine-1_S12_TACTGCCAGCCGAATG-1	False	False	False	False	True	False	True
batch4caffeine-1_S12_TACTGCCAGCCTCTTC-1	False	False	True	False	False	False	False
batch4caffeine-1_S12_TACTGCCAGCTGCCTG-1	False	True	False	False	False	True	False
batch4caffeine-1_S12_TACTGCCAGGGAGGAC-1	False	False	False	False	True	False	False
batch4caffeine-1_S12_TACTGCCAGGTCGACA-1	False	True	False	False	False	True	False
batch4caffeine-1_S12_TACTGCCAGGTTAGTA-1	False	False	False	False	False	False	False
batch4caffeine-1_S12_TACTGCCAGTAAACTG-1	False	False	False	False	False	False	False
batch4caffeine-1_S12_TACTGCCAGTTCCATG-1	True	True	True	True	True	True	True
batch4caffeine-1_S12_TACTGCCCACCTCAGG-1	False	False	False	False	True	False	False
batch4caffeine-1_S12_TACTGCCCAGCTCATA-1	False	False	False	False	False	False	False
batch4caffeine-1_S12_TACTGCCCAGGGAATC-1	True	False	False	False	False	False	False
batch4caffeine-1_S12_TACTGCCCATCCTAAG-1	False	False	False	False	True	False	True
batch4caffeine-1_S12_TACTGCCCATCGATAC-1	False	True	False	False	False	False	False
batch4caffeine-1_S12_TACTGCCGTAGTCGTT-1	False	False	False	False	False	False	False
batch4caffeine-1_S12_TACTGCCGTATGAGAT-1	True	False	False	False	False	False	False
batch4caffeine-1_S12_TACTGCCGTCGATGCC-1	False	True	False	False	False	False	False
batch4caffeine-1_S12_TACTGCCGTGTCGATT-1	False	True	False	False	False	True	False
batch4caffeine-1_S12_TACTGCCTCATAGCAC-1	True	False	False	False	False	False	False
batch4caffeine-1_S12_TACTGCCTCATCTATC-1	False	True	False	False	False	False	False
batch4caffeine-1_S12_TACTGCCTCATTCATC-1	False	False	False	False	False	False	False
batch4caffeine-1_S12_TACTGCCTCCGATAGT-1	False	False	False	False	False	False	False
batch4caffeine-1_S12_TACTGCCTCCTTGACC-1	False	False	False	False	True	False	False
batch4caffeine-1_S12_TACTGCCTCGGCAGTC-1	False	False	False	False	False	False	False
batch4caffeine-1_S12_TACTGCCTCGTCAAAC-1	False	False	False	False	True	False	False
batch4caffeine-1_S12_TACTGCCTCTCAAAGC-1	False	True	False	False	False	True	False
batch4caffeine-1_S12_TACTGCCTCTGGCCGA-1	False	False	False	False	False	False	False
batch4caffeine-1_S12_TACTTACAGAGCCATG-1	False	True	False	False	False	False	False
batch4caffeine-1_S12_TACTTACAGGGCCCTT-1	False	True	False	True	True	False	True
batch4caffeine-1_S12_TACTTACAGGTGCCTC-1	False	False	False	False	True	False	True
batch4caffeine-1_S12_TACTTACAGTCGGCAA-1	True	False	False	False	False	False	False
batch4caffeine-1_S12_TACTTACAGTGTTCAC-1	True	False	False	False	False	False	False
batch4caffeine-1_S12_TACTTACAGTTCATCG-1	False	True	False	False	False	True	False
batch4caffeine-1_S12_TACTTACCAAAGTGTA-1	True	True	True	True	True	False	True
batch4caffeine-1_S12_TACTTACCAAGAAACT-1	False	True	False	False	False	True	False
batch4caffeine-1_S12_TACTTACCAATAACCC-1	False	False	False	False	False	False	False
batch4caffeine-1_S12_TACTTACCACCTGAAT-1	True	False	False	False	False	False	False
batch4caffeine-1_S12_TACTTACCACGCTATA-1	False	False	False	False	False	False	False
batch4caffeine-1_S12_TACTTACCACTGCATA-1	False	False	False	False	True	False	False
batch4caffeine-1_S12_TACTTACGTAGGACTG-1	False	False	False	False	False	False	False
batch4caffeine-1_S12_TACTTACGTCCGGATC-1	False	False	False	False	True	False	True
batch4caffeine-1_S12_TACTTACGTTGAAGTA-1	False	True	False	False	False	False	False
batch4caffeine-1_S12_TACTTACTCAGACCCG-1	False	False	False	False	True	False	False
batch4caffeine-1_S12_TACTTACTCCATCACC-1	False	False	True	False	False	False	False
batch4caffeine-1_S12_TACTTACTCCATTCGC-1	False	False	False	False	True	False	False
batch4caffeine-1_S12_TACTTACTCCCGGTAG-1	False	True	False	False	False	False	False
batch4caffeine-1_S12_TACTTACTCCCTGGTT-1	False	True	False	False	False	False	False
batch4caffeine-1_S12_TACTTACTCCGTTTCG-1	False	True	False	False	False	True	False
batch4caffeine-1_S12_TACTTACTCGTCACCT-1	False	False	False	False	True	False	False
batch4caffeine-1_S12_TACTTACTCGTTACCC-1	False	True	False	False	False	False	False
batch4caffeine-1_S12_TACTTACTCTCCGAGG-1	False	True	False	False	False	False	False
batch4caffeine-1_S12_TACTTACTCTGTCGTC-1	False	False	False	False	False	False	False
batch4caffeine-1_S12_TACTTCAAGAAGGATG-1	False	True	False	False	False	False	False
batch4caffeine-1_S12_TACTTCAAGCACTAAA-1	False	True	False	False	False	True	False
batch4caffeine-1_S12_TACTTCAAGCGGGTTA-1	False	False	False	False	False	False	False
batch4caffeine-1_S12_TACTTCAAGGGATCTG-1	False	True	False	False	False	True	False
batch4caffeine-1_S12_TACTTCAAGTAGACCG-1	False	False	False	False	False	False	False
batch4caffeine-1_S12_TACTTCAAGTTAGTAG-1	False	False	False	False	False	False	False
batch4caffeine-1_S12_TACTTCACAAAGTATG-1	False	False	False	False	False	False	False
batch4caffeine-1_S12_TACTTCACAACGTAAA-1	False	False	False	False	True	False	False
batch4caffeine-1_S12_TACTTCACACGCGCTA-1	False	True	False	False	False	False	False
batch4caffeine-1_S12_TACTTCACAGACACAG-1	False	True	False	False	False	True	False
batch4caffeine-1_S12_TACTTCACAGCTGTCG-1	False	True	False	False	False	False	False
batch4caffeine-1_S12_TACTTCACAGGAGGTT-1	False	True	False	False	False	True	False
batch4caffeine-1_S12_TACTTCACAGTAGATA-1	False	True	False	False	False	True	False
batch4caffeine-1_S12_TACTTCACATATACCG-1	False	True	False	False	False	False	False
batch4caffeine-1_S12_TACTTCAGTCTACAAC-1	False	False	False	False	True	False	False
batch4caffeine-1_S12_TACTTCAGTGTTCCTC-1	True	True	True	True	True	True	True
batch4caffeine-1_S12_TACTTCAGTTAGGGTG-1	False	False	False	False	False	False	False
batch4caffeine-1_S12_TACTTCAGTTCTCACC-1	False	True	False	False	False	True	False
batch4caffeine-1_S12_TACTTCATCAGTCATG-1	False	False	False	False	False	False	False
batch4caffeine-1_S12_TACTTCATCATCCTGC-1	False	False	False	False	False	False	False
batch4caffeine-1_S12_TACTTCATCCGAGTGC-1	False	False	False	False	True	False	False
batch4caffeine-1_S12_TACTTCATCGAATGCT-1	False	True	False	False	False	False	False
batch4caffeine-1_S12_TACTTCATCGCTCATC-1	False	False	False	False	False	False	False
batch4caffeine-1_S12_TACTTCATCTGTTGGA-1	False	True	False	False	False	False	False
batch4caffeine-1_S12_TACTTCATCTTCGATT-1	False	True	False	False	False	False	False
batch4caffeine-1_S12_TACTTGTAGAAGAGCA-1	False	True	False	False	False	True	False
batch4caffeine-1_S12_TACTTGTAGACGATAT-1	False	True	False	True	True	False	False
batch4caffeine-1_S12_TACTTGTAGACTACCT-1	False	True	False	False	False	True	False
batch4caffeine-1_S12_TACTTGTAGAGTGACC-1	True	False	False	False	False	False	False
batch4caffeine-1_S12_TACTTGTCAATAGTGA-1	True	False	False	False	False	False	False
batch4caffeine-1_S12_TACTTGTCACCGGAAA-1	False	True	False	False	False	True	False
batch4caffeine-1_S12_TACTTGTCAGCTATAC-1	True	False	False	False	False	False	False
batch4caffeine-1_S12_TACTTGTCATCTCGTC-1	False	False	False	False	False	False	False
batch4caffeine-1_S12_TACTTGTCATGAGAAT-1	False	False	True	False	False	False	False
batch4caffeine-1_S12_TACTTGTCATGGAGAC-1	False	False	True	False	False	False	False
batch4caffeine-1_S12_TACTTGTGTAAGCTCT-1	False	True	False	False	False	False	False
batch4caffeine-1_S12_TACTTGTGTACGATTC-1	False	False	False	False	True	False	False
batch4caffeine-1_S12_TACTTGTGTCGATTTG-1	True	False	False	False	False	False	False
batch4caffeine-1_S12_TACTTGTGTCGTATGT-1	False	False	False	False	False	False	False
batch4caffeine-1_S12_TACTTGTGTGAATTGA-1	False	False	False	False	True	False	True
batch4caffeine-1_S12_TACTTGTGTGAGTTTC-1	False	False	False	False	False	False	False
batch4caffeine-1_S12_TACTTGTGTGATCATC-1	False	True	False	False	True	False	False
batch4caffeine-1_S12_TACTTGTGTGGTCTCG-1	False	True	False	False	False	True	False
batch4caffeine-1_S12_TACTTGTGTTATCTGG-1	False	False	False	False	False	False	False
batch4caffeine-1_S12_TACTTGTGTTCAAGTC-1	False	True	False	False	False	False	False
batch4caffeine-1_S12_TACTTGTGTTCGGTCG-1	False	True	False	False	False	True	False
batch4caffeine-1_S12_TACTTGTGTTGCTCGG-1	False	False	False	False	False	False	False
batch4caffeine-1_S12_TACTTGTTCACCTCTG-1	False	True	False	False	False	False	False
batch4caffeine-1_S12_TACTTGTTCATTCTTG-1	False	True	False	False	False	True	False
batch4caffeine-1_S12_TACTTGTTCCCTATTA-1	False	False	False	False	False	False	False
batch4caffeine-1_S12_TACTTGTTCCGTAGTA-1	False	False	True	False	False	False	False
batch4caffeine-1_S12_TACTTGTTCGCGGACT-1	False	True	False	False	False	False	False
batch4caffeine-1_S12_TACTTGTTCGTGTGAT-1	False	False	False	False	False	False	False
batch4caffeine-1_S12_TACTTGTTCTATACGG-1	False	False	False	False	True	False	True
batch4caffeine-1_S12_TAGACCAAGACTGGGT-1	False	True	False	False	False	True	False
batch4caffeine-1_S12_TAGACCAAGATCGCTT-1	False	False	False	False	True	False	False
batch4caffeine-1_S12_TAGACCAAGCAATTAG-1	True	False	False	False	False	False	False
batch4caffeine-1_S12_TAGACCAAGCACTGGA-1	False	False	False	False	False	False	False
batch4caffeine-1_S12_TAGACCAAGCCGTTGC-1	False	False	True	False	False	False	False
batch4caffeine-1_S12_TAGACCAAGCGTTAGG-1	False	False	True	False	False	False	False
batch4caffeine-1_S12_TAGACCAAGGTAGGCT-1	True	False	False	False	False	False	False
batch4caffeine-1_S12_TAGACCAAGTCATCGT-1	False	False	False	False	True	False	True
batch4caffeine-1_S12_TAGACCAAGTCTGCGC-1	False	False	False	False	True	False	True
batch4caffeine-1_S12_TAGACCAAGTGTACCT-1	False	False	False	False	False	False	False
batch4caffeine-1_S12_TAGACCAAGTTGCCTA-1	False	True	False	False	False	True	False
batch4caffeine-1_S12_TAGACCACAAACGGCA-1	False	True	False	False	False	True	False
batch4caffeine-1_S12_TAGACCACAAGAGCTG-1	True	False	False	False	False	False	False
batch4caffeine-1_S12_TAGACCACAATAGAGT-1	False	True	False	False	False	True	False
batch4caffeine-1_S12_TAGACCACACATAGCT-1	False	False	False	False	True	False	False
batch4caffeine-1_S12_TAGACCACACTGATTG-1	False	True	False	False	False	True	False
batch4caffeine-1_S12_TAGACCACATGCAGGA-1	False	False	False	False	False	False	False
batch4caffeine-1_S12_TAGACCACATTCATCT-1	False	True	False	False	False	False	False
batch4caffeine-1_S12_TAGACCAGTAGACAGC-1	False	False	False	False	True	False	False
batch4caffeine-1_S12_TAGACCAGTATGATCC-1	False	True	False	False	False	False	False
batch4caffeine-1_S12_TAGACCAGTCAGGTGA-1	False	True	False	False	False	False	False
batch4caffeine-1_S12_TAGACCAGTCGTACAT-1	False	True	False	False	False	False	False
batch4caffeine-1_S12_TAGACCAGTCGTACTA-1	False	False	False	False	True	False	True
batch4caffeine-1_S12_TAGACCAGTGACCTGC-1	False	True	False	False	False	True	False
batch4caffeine-1_S12_TAGACCAGTTCCGCAG-1	False	False	True	False	False	False	False
batch4caffeine-1_S12_TAGACCATCACCTCGT-1	False	False	False	False	True	False	False
batch4caffeine-1_S12_TAGACCATCACGTCCT-1	False	False	False	False	True	False	False
batch4caffeine-1_S12_TAGACCATCCACAGGC-1	False	True	False	False	False	False	False
batch4caffeine-1_S12_TAGACCATCCGCATAA-1	False	True	False	False	False	False	False
batch4caffeine-1_S12_TAGACCATCGTACCTC-1	False	False	False	False	False	False	False
batch4caffeine-1_S12_TAGACCATCTCTATAC-1	False	True	False	False	False	False	False
batch4caffeine-1_S12_TAGACTGAGACAAGCC-1	False	False	False	False	False	False	False
batch4caffeine-1_S12_TAGACTGAGATGGTCG-1	False	False	False	False	True	False	False
batch4caffeine-1_S12_TAGACTGAGATGTAGT-1	False	False	False	False	True	False	True
batch4caffeine-1_S12_TAGACTGAGGGAGATA-1	False	False	False	False	False	False	False
batch4caffeine-1_S12_TAGACTGAGGGCAATC-1	True	False	False	False	False	False	False
batch4caffeine-1_S12_TAGACTGCACAGCCTG-1	True	False	False	False	False	False	False
batch4caffeine-1_S12_TAGACTGCACGATAGG-1	False	True	False	False	False	False	False
batch4caffeine-1_S12_TAGACTGCACTTGTGA-1	False	False	True	False	False	False	False
batch4caffeine-1_S12_TAGACTGCAGAAATCA-1	False	False	False	False	False	False	False
batch4caffeine-1_S12_TAGACTGGTCACCGCA-1	False	True	False	False	False	True	False
batch4caffeine-1_S12_TAGACTGGTCATACCA-1	False	True	False	False	False	False	False
batch4caffeine-1_S12_TAGACTGGTCCGGCAT-1	False	False	False	False	False	False	False
batch4caffeine-1_S12_TAGACTGGTGAGCAGT-1	True	False	False	False	False	False	False
batch4caffeine-1_S12_TAGACTGGTTAACCTG-1	False	False	False	False	True	False	False
batch4caffeine-1_S12_TAGACTGGTTAGAAGT-1	False	False	False	False	False	False	False
batch4caffeine-1_S12_TAGACTGTCAGCGTCG-1	True	False	False	False	False	False	False
batch4caffeine-1_S12_TAGACTGTCATAGACC-1	False	True	False	False	False	False	False
batch4caffeine-1_S12_TAGACTGTCCGTGGTG-1	False	True	False	False	False	False	False
batch4caffeine-1_S12_TAGACTGTCGGTATGT-1	False	False	False	False	True	False	False
batch4caffeine-1_S12_TAGACTGTCGGTTGTA-1	False	True	False	False	False	False	False
batch4caffeine-1_S12_TAGACTGTCGTTCTCG-1	False	False	False	False	False	False	False
batch4caffeine-1_S12_TAGACTGTCTAAGGAA-1	False	False	False	False	False	False	False
batch4caffeine-1_S12_TAGACTGTCTTACCAT-1	True	False	False	False	False	False	False
batch4caffeine-1_S12_TAGACTGTCTTGATTC-1	False	False	False	False	False	False	False
batch4caffeine-1_S12_TAGAGTCAGAAACTCA-1	False	True	False	False	False	False	False
batch4caffeine-1_S12_TAGAGTCAGCCTAACT-1	False	False	False	False	False	False	False
batch4caffeine-1_S12_TAGAGTCAGCGGATCA-1	True	False	False	False	False	False	False
batch4caffeine-1_S12_TAGAGTCAGGATTTGA-1	False	True	False	False	False	True	False
batch4caffeine-1_S12_TAGAGTCAGGCTAGCA-1	False	False	False	False	False	False	False
batch4caffeine-1_S12_TAGAGTCAGTCGAGGT-1	False	True	False	False	False	False	False
batch4caffeine-1_S12_TAGAGTCAGTGGATAT-1	False	False	False	False	False	False	False
batch4caffeine-1_S12_TAGAGTCAGTTAACAG-1	False	False	False	False	True	False	False
batch4caffeine-1_S12_TAGAGTCCAAAGCACG-1	False	True	False	False	False	True	False
batch4caffeine-1_S12_TAGAGTCCAACCAACT-1	False	False	False	False	False	False	True
batch4caffeine-1_S12_TAGAGTCCAGCACGAA-1	False	True	False	False	False	False	False
batch4caffeine-1_S12_TAGAGTCCAGCCGTCA-1	False	True	False	False	False	True	False
batch4caffeine-1_S12_TAGAGTCCATACTTTC-1	True	False	False	False	False	False	False
batch4caffeine-1_S12_TAGAGTCCATCAGCTA-1	False	False	False	False	False	False	False
batch4caffeine-1_S12_TAGAGTCCATGAGTAA-1	False	False	False	False	False	False	False
batch4caffeine-1_S12_TAGAGTCGTCCTTTGC-1	True	False	False	False	False	False	False
batch4caffeine-1_S12_TAGAGTCGTCGCGTTG-1	False	False	False	False	True	False	False
batch4caffeine-1_S12_TAGAGTCGTCTACATG-1	False	True	False	False	False	True	False
batch4caffeine-1_S12_TAGAGTCGTGAGAGGG-1	False	False	False	False	False	False	False
batch4caffeine-1_S12_TAGAGTCGTTGCGTAT-1	False	True	False	False	False	False	False
batch4caffeine-1_S12_TAGAGTCTCAAGAATG-1	False	False	False	False	True	False	False
batch4caffeine-1_S12_TAGAGTCTCCCGAGTG-1	False	False	False	False	False	False	False
batch4caffeine-1_S12_TAGATCGAGAGTCTGG-1	False	False	False	False	False	False	False
batch4caffeine-1_S12_TAGATCGAGATCCAAA-1	False	False	True	False	False	False	False
batch4caffeine-1_S12_TAGATCGAGCTAGCCC-1	False	True	False	False	False	True	False
batch4caffeine-1_S12_TAGATCGAGCTGTTAC-1	True	False	False	False	False	False	False
batch4caffeine-1_S12_TAGATCGAGGCGTTGA-1	False	False	False	False	False	False	False
batch4caffeine-1_S12_TAGATCGAGGTCGTGA-1	False	True	False	False	False	True	False
batch4caffeine-1_S12_TAGATCGCAATCGCGC-1	False	True	False	False	False	True	False
batch4caffeine-1_S12_TAGATCGCACTATGTG-1	False	False	False	False	True	False	False
batch4caffeine-1_S12_TAGATCGCAGAAATTG-1	False	False	False	False	False	False	False
batch4caffeine-1_S12_TAGATCGCAGAGTGTG-1	False	False	False	False	False	False	False
batch4caffeine-1_S12_TAGATCGCAGATACCT-1	False	True	False	False	False	False	False
batch4caffeine-1_S12_TAGATCGCAGCACGAA-1	False	False	False	False	True	False	False
batch4caffeine-1_S12_TAGATCGCAGGAGGAG-1	False	False	False	False	False	False	False
batch4caffeine-1_S12_TAGATCGCAGTCGTTA-1	False	True	False	False	False	False	False
batch4caffeine-1_S12_TAGATCGCATGCCATA-1	True	False	False	False	False	False	False
batch4caffeine-1_S12_TAGATCGCATTCTCTA-1	False	False	False	False	False	False	False
batch4caffeine-1_S12_TAGATCGGTAGTACGG-1	False	False	False	False	True	False	False
batch4caffeine-1_S12_TAGATCGGTGCCTTCT-1	False	True	False	False	False	True	False
batch4caffeine-1_S12_TAGATCGGTTTCCAAG-1	False	False	False	True	True	False	False
batch4caffeine-1_S12_TAGATCGTCACAATGC-1	False	True	False	False	False	True	False
batch4caffeine-1_S12_TAGATCGTCATTCGGA-1	False	True	False	False	False	True	False
batch4caffeine-1_S12_TAGATCGTCCAAACCA-1	True	False	False	False	False	False	False
batch4caffeine-1_S12_TAGATCGTCGTTCATT-1	True	False	False	False	False	False	False
batch4caffeine-1_S12_TAGATCGTCTGATGGT-1	False	True	False	False	False	False	False
batch4caffeine-1_S12_TAGATCGTCTTCGGAA-1	False	False	False	False	False	False	False
batch4caffeine-1_S12_TAGCACAAGACCTGGA-1	False	True	False	False	False	False	False
batch4caffeine-1_S12_TAGCACAAGCCGGATA-1	False	False	False	False	True	False	False
batch4caffeine-1_S12_TAGCACAAGGCCTAAG-1	False	True	False	False	False	False	False
batch4caffeine-1_S12_TAGCACAAGGGTCAAC-1	False	False	False	False	False	False	False
batch4caffeine-1_S12_TAGCACAAGTAACCTC-1	False	False	False	False	False	False	False
batch4caffeine-1_S12_TAGCACAAGTGATTCC-1	False	False	False	False	False	False	False
batch4caffeine-1_S12_TAGCACAAGTTGAAGT-1	False	False	False	False	False	False	False
batch4caffeine-1_S12_TAGCACACAAACAGGC-1	False	False	False	False	False	False	False
batch4caffeine-1_S12_TAGCACACAACCGCTG-1	False	False	False	False	False	False	False
batch4caffeine-1_S12_TAGCACACAATTCACG-1	False	False	False	False	True	False	True
batch4caffeine-1_S12_TAGCACACACAAATCC-1	False	False	False	False	False	False	False
batch4caffeine-1_S12_TAGCACACACGTCATA-1	False	True	False	False	False	True	False
batch4caffeine-1_S12_TAGCACACAGGTTACT-1	False	False	False	False	False	False	False
batch4caffeine-1_S12_TAGCACACATTACTCT-1	False	True	False	False	False	False	False
batch4caffeine-1_S12_TAGCACAGTATTGAGA-1	False	False	True	False	False	False	False
batch4caffeine-1_S12_TAGCACAGTCACAGAG-1	False	False	False	True	True	False	False
batch4caffeine-1_S12_TAGCACAGTCCTGTCT-1	False	False	False	False	True	False	False
batch4caffeine-1_S12_TAGCACAGTGAGCCAA-1	False	False	False	False	False	False	False
batch4caffeine-1_S12_TAGCACAGTGATACAA-1	False	True	False	False	False	True	False
batch4caffeine-1_S12_TAGCACAGTGGTAACG-1	False	False	False	True	True	False	True
batch4caffeine-1_S12_TAGCACAGTTCGGTAT-1	False	False	False	False	True	False	True
batch4caffeine-1_S12_TAGCACAGTTTGTGGT-1	False	False	False	True	True	False	False
batch4caffeine-1_S12_TAGCACATCAAGAGTA-1	False	False	False	False	False	False	False
batch4caffeine-1_S12_TAGCACATCCTAAACG-1	False	False	False	False	False	False	False
batch4caffeine-1_S12_TAGCACATCTACCTTA-1	False	False	False	False	True	False	False
batch4caffeine-1_S12_TAGGAGGAGAATCGAT-1	False	True	False	False	False	False	False
batch4caffeine-1_S12_TAGGAGGAGACAACTA-1	False	True	False	False	False	True	False
batch4caffeine-1_S12_TAGGAGGAGATGGCAC-1	False	False	False	False	False	False	False
batch4caffeine-1_S12_TAGGAGGAGCCTCACG-1	False	True	False	False	False	True	False
batch4caffeine-1_S12_TAGGAGGAGTATCCTG-1	False	False	False	False	False	False	False
batch4caffeine-1_S12_TAGGAGGCAAGTGGCA-1	False	False	False	False	False	False	False
batch4caffeine-1_S12_TAGGAGGCACACCTAA-1	False	False	False	False	True	False	True
batch4caffeine-1_S12_TAGGAGGCAGAAACCG-1	False	False	True	False	False	False	False
batch4caffeine-1_S12_TAGGAGGCAGTAACAA-1	False	False	False	False	True	False	False
batch4caffeine-1_S12_TAGGAGGCATATTCGG-1	False	False	False	False	True	False	False
batch4caffeine-1_S12_TAGGAGGCATCGCTCT-1	False	False	False	False	True	False	True
batch4caffeine-1_S12_TAGGAGGCATTCTCCG-1	False	True	False	False	False	False	False
batch4caffeine-1_S12_TAGGAGGGTACACGTT-1	False	False	False	False	False	False	False
batch4caffeine-1_S12_TAGGAGGGTACATACC-1	False	False	False	False	True	False	True
batch4caffeine-1_S12_TAGGAGGGTCATATGC-1	False	True	False	False	False	True	False
batch4caffeine-1_S12_TAGGAGGGTGAAAGTT-1	False	False	False	False	False	False	False
batch4caffeine-1_S12_TAGGAGGGTGACCTGC-1	False	True	False	False	False	True	False
batch4caffeine-1_S12_TAGGAGGGTGATTAGA-1	True	False	False	False	False	False	False
batch4caffeine-1_S12_TAGGAGGGTGCTGCAC-1	False	False	False	False	True	False	False
batch4caffeine-1_S12_TAGGAGGGTGGTTTGT-1	False	False	False	False	True	False	False
batch4caffeine-1_S12_TAGGAGGGTTAGGCTT-1	False	True	False	False	False	False	False
batch4caffeine-1_S12_TAGGAGGTCAGAGTTC-1	False	True	False	False	False	True	False
batch4caffeine-1_S12_TAGGAGGTCATCTACT-1	False	False	True	False	False	False	False
batch4caffeine-1_S12_TAGGAGGTCCACATAG-1	False	False	False	False	True	False	False
batch4caffeine-1_S12_TAGGAGGTCCCTCTTT-1	False	False	False	False	False	False	False
batch4caffeine-1_S12_TAGGAGGTCTCAATCT-1	False	True	False	False	False	True	False
batch4caffeine-1_S12_TAGGGTTAGACCAACG-1	False	True	False	False	False	False	False
batch4caffeine-1_S12_TAGGGTTAGAGCCGAT-1	False	False	False	False	True	False	False
batch4caffeine-1_S12_TAGGGTTAGAGGGCGA-1	False	False	False	False	False	False	False
batch4caffeine-1_S12_TAGGGTTAGAGTACCG-1	False	False	False	False	False	False	False
batch4caffeine-1_S12_TAGGGTTAGCCGAACA-1	False	False	False	False	False	False	False
batch4caffeine-1_S12_TAGGGTTAGCCTGTGC-1	False	False	False	False	True	False	True
batch4caffeine-1_S12_TAGGGTTAGGTGATCG-1	False	False	False	False	True	False	False
batch4caffeine-1_S12_TAGGGTTCACGTGAGA-1	False	False	False	False	True	False	True
batch4caffeine-1_S12_TAGGGTTCAGCTTTGA-1	False	False	False	False	False	False	False
batch4caffeine-1_S12_TAGGGTTCATCCCACT-1	False	False	False	False	True	False	False
batch4caffeine-1_S12_TAGGGTTCATGGAACG-1	False	True	False	False	False	False	False
batch4caffeine-1_S12_TAGGGTTGTACTTCCC-1	False	False	False	False	True	False	False
batch4caffeine-1_S12_TAGGGTTGTAGATGTA-1	False	False	False	False	False	False	False
batch4caffeine-1_S12_TAGGGTTGTAGCGATG-1	False	False	False	False	False	False	False
batch4caffeine-1_S12_TAGGGTTGTCGTTGCG-1	False	False	False	False	False	False	False
batch4caffeine-1_S12_TAGGGTTGTCTGTAAC-1	False	True	False	False	False	True	False
batch4caffeine-1_S12_TAGGGTTGTGAGTTTC-1	False	False	False	False	False	False	False
batch4caffeine-1_S12_TAGGGTTGTGGCTAGA-1	True	False	False	False	False	False	False
batch4caffeine-1_S12_TAGGGTTGTGTTGACT-1	False	True	False	False	False	True	False
batch4caffeine-1_S12_TAGGGTTTCAACCGAT-1	True	False	False	False	False	False	False
batch4caffeine-1_S12_TAGGGTTTCCCGAGAC-1	False	True	False	False	False	False	False
batch4caffeine-1_S12_TAGGGTTTCCTTGAAG-1	False	True	False	False	False	True	False
batch4caffeine-1_S12_TAGGTACAGACAACAT-1	False	False	False	False	True	False	True
batch4caffeine-1_S12_TAGGTACAGAGTATAC-1	True	False	False	False	False	False	False
batch4caffeine-1_S12_TAGGTACAGTCCTACA-1	False	False	False	False	False	False	False
batch4caffeine-1_S12_TAGGTACCAAACAGGC-1	False	False	False	False	False	False	False
batch4caffeine-1_S12_TAGGTACCAACGGGTA-1	False	False	False	False	False	False	False
batch4caffeine-1_S12_TAGGTACCAAGAGGCT-1	False	False	False	False	True	False	False
batch4caffeine-1_S12_TAGGTACCAATAGTCC-1	False	True	False	False	False	True	False
batch4caffeine-1_S12_TAGGTACCACAATCTG-1	False	False	True	False	False	False	False
batch4caffeine-1_S12_TAGGTACCACCTTCGT-1	False	False	False	False	False	False	False
batch4caffeine-1_S12_TAGGTACCACTCTCGT-1	False	False	False	False	True	False	True
batch4caffeine-1_S12_TAGGTACCAGAGGACT-1	False	True	False	False	True	False	False
batch4caffeine-1_S12_TAGGTACCAGGAAGTC-1	False	False	False	False	True	False	False
batch4caffeine-1_S12_TAGGTACCAGTAACGG-1	False	False	False	False	False	False	False
batch4caffeine-1_S12_TAGGTACCATACTGAC-1	False	False	False	False	True	False	False
batch4caffeine-1_S12_TAGGTACCATGAAAGT-1	False	False	False	False	False	False	False
batch4caffeine-1_S12_TAGGTACCATTGACAC-1	False	False	False	False	False	False	False
batch4caffeine-1_S12_TAGGTACGTCATGCAT-1	False	False	False	False	True	False	False
batch4caffeine-1_S12_TAGGTACGTCGCATGC-1	False	False	False	False	False	False	False
batch4caffeine-1_S12_TAGGTACGTCTGTAAC-1	False	True	False	False	False	False	False
batch4caffeine-1_S12_TAGGTACGTGTAGGAC-1	False	False	False	False	False	False	False
batch4caffeine-1_S12_TAGGTACGTTAAAGTG-1	False	False	False	False	True	False	False
batch4caffeine-1_S12_TAGGTACGTTATGACC-1	False	True	False	False	False	False	False
batch4caffeine-1_S12_TAGGTACTCACCCATC-1	False	False	False	False	False	False	False
batch4caffeine-1_S12_TAGGTACTCACTTGTT-1	False	True	False	False	False	False	False
batch4caffeine-1_S12_TAGGTACTCATATGGC-1	False	True	False	False	False	True	False
batch4caffeine-1_S12_TAGGTACTCCCTGGTT-1	False	True	False	False	False	True	False
batch4caffeine-1_S12_TAGGTACTCGACCAAT-1	True	False	False	False	False	False	False
batch4caffeine-1_S12_TAGGTACTCGTGGTAT-1	False	False	False	False	True	False	True
batch4caffeine-1_S12_TAGGTACTCTCGGTAA-1	False	True	False	False	False	False	False
batch4caffeine-1_S12_TAGGTACTCTGAATCG-1	False	True	False	False	False	False	False
batch4caffeine-1_S12_TAGGTTGAGACCGCCT-1	False	True	False	False	False	False	False
batch4caffeine-1_S12_TAGGTTGAGAGGTCAC-1	False	False	False	False	False	False	False
batch4caffeine-1_S12_TAGGTTGAGATACGAT-1	False	True	False	False	False	False	False
batch4caffeine-1_S12_TAGGTTGAGATTGACA-1	False	True	False	False	False	False	False
batch4caffeine-1_S12_TAGGTTGAGCCATGCC-1	False	False	False	False	False	False	False
batch4caffeine-1_S12_TAGGTTGAGCCTAACT-1	False	False	False	False	True	False	False
batch4caffeine-1_S12_TAGGTTGAGGCACTCC-1	False	True	False	False	False	False	False
batch4caffeine-1_S12_TAGGTTGAGTCTACCA-1	False	True	False	False	False	True	False
batch4caffeine-1_S12_TAGGTTGCAAATGGTA-1	False	False	False	False	True	False	False
batch4caffeine-1_S12_TAGGTTGCAAGATCCT-1	False	False	False	False	False	False	False
batch4caffeine-1_S12_TAGGTTGCAAGCGATG-1	False	True	False	False	False	False	False
batch4caffeine-1_S12_TAGGTTGCACAACCGC-1	True	False	False	False	False	False	False
batch4caffeine-1_S12_TAGGTTGCACTGGCCA-1	True	False	False	False	False	False	False
batch4caffeine-1_S12_TAGGTTGCAGCTTTCC-1	False	True	False	False	False	False	False
batch4caffeine-1_S12_TAGGTTGCAGTCGCAC-1	False	True	False	False	False	False	False
batch4caffeine-1_S12_TAGGTTGGTACACGTT-1	True	False	False	False	False	False	False
batch4caffeine-1_S12_TAGGTTGGTAGACAAT-1	False	False	False	False	False	False	False
batch4caffeine-1_S12_TAGGTTGGTAGGCAAC-1	True	False	False	False	False	False	False
batch4caffeine-1_S12_TAGGTTGGTCGATTAC-1	False	False	False	False	False	False	False
batch4caffeine-1_S12_TAGGTTGGTGGCACTC-1	False	True	False	False	False	True	False
batch4caffeine-1_S12_TAGGTTGGTGTCCGGT-1	False	False	False	False	True	False	True
batch4caffeine-1_S12_TAGGTTGGTGTGGTCC-1	False	True	False	False	False	False	False
batch4caffeine-1_S12_TAGGTTGGTTAAACAG-1	False	True	False	False	False	False	False
batch4caffeine-1_S12_TAGGTTGGTTTGCCGG-1	False	False	False	False	True	False	False
batch4caffeine-1_S12_TAGGTTGTCAAACCCA-1	False	False	False	False	True	False	False
batch4caffeine-1_S12_TAGGTTGTCCAAAGGG-1	False	False	False	False	True	False	True
batch4caffeine-1_S12_TAGGTTGTCCACGAAT-1	False	True	False	False	False	True	False
batch4caffeine-1_S12_TAGGTTGTCCGAGATT-1	False	False	False	False	False	False	False
batch4caffeine-1_S12_TAGGTTGTCCGAGCTG-1	False	False	False	False	False	False	False
batch4caffeine-1_S12_TAGGTTGTCGTGGCGT-1	False	True	False	False	False	False	False
batch4caffeine-1_S12_TAGGTTGTCTCCTACG-1	False	False	False	False	True	False	True
batch4caffeine-1_S12_TAGGTTGTCTGCGGGT-1	False	False	False	False	True	False	False
batch4caffeine-1_S12_TAGTGCAAGAGTTGAT-1	False	False	False	False	True	False	False
batch4caffeine-1_S12_TAGTGCAAGCATCGAG-1	False	False	False	False	False	False	False
batch4caffeine-1_S12_TAGTGCAAGGTCCCGT-1	False	True	False	False	False	True	False
batch4caffeine-1_S12_TAGTGCAAGTGACACG-1	False	False	False	False	True	False	False
batch4caffeine-1_S12_TAGTGCAAGTGCACTT-1	False	True	False	False	False	False	False
batch4caffeine-1_S12_TAGTGCACACAGTACT-1	False	False	False	False	False	False	False
batch4caffeine-1_S12_TAGTGCACACCTGCAG-1	False	False	False	False	False	False	False
batch4caffeine-1_S12_TAGTGCACAGTGGTGA-1	False	False	True	False	False	False	False
batch4caffeine-1_S12_TAGTGCACATCAGCGC-1	False	False	False	False	True	False	False
batch4caffeine-1_S12_TAGTGCAGTATGCTAC-1	False	True	False	False	False	False	False
batch4caffeine-1_S12_TAGTGCAGTCGAGTTT-1	False	False	False	False	False	False	False
batch4caffeine-1_S12_TAGTGCAGTCTACACA-1	False	False	False	False	False	False	False
batch4caffeine-1_S12_TAGTGCAGTGGATACG-1	False	False	False	False	False	False	False
batch4caffeine-1_S12_TAGTGCAGTTTACGTG-1	True	False	False	False	False	False	False
batch4caffeine-1_S12_TAGTGCATCAGACAAA-1	False	False	False	False	True	False	False
batch4caffeine-1_S12_TAGTGCATCAGACTGT-1	False	False	False	False	False	False	False
batch4caffeine-1_S12_TAGTGCATCAGAGCAG-1	False	False	False	False	True	False	True
batch4caffeine-1_S12_TAGTGCATCAGTCATG-1	False	False	False	False	True	False	True
batch4caffeine-1_S12_TAGTGCATCATATGGC-1	False	False	False	False	False	False	False
batch4caffeine-1_S12_TAGTGCATCTCAGGCG-1	False	False	True	False	True	False	False
batch4caffeine-1_S12_TATACCTAGACATCAA-1	True	False	False	False	False	False	False
batch4caffeine-1_S12_TATACCTAGAGAAGGT-1	False	True	False	False	False	True	False
batch4caffeine-1_S12_TATACCTAGGCTCTCG-1	False	False	False	False	False	False	False
batch4caffeine-1_S12_TATACCTAGGTTACAA-1	False	False	False	False	False	False	False
batch4caffeine-1_S12_TATACCTAGTCGCCAC-1	False	True	False	False	False	False	False
batch4caffeine-1_S12_TATACCTCAAGAGATT-1	True	False	False	False	False	False	False
batch4caffeine-1_S12_TATACCTCACGTACTA-1	False	False	False	False	True	False	False
batch4caffeine-1_S12_TATACCTCAGACCTGC-1	False	True	False	False	False	False	False
batch4caffeine-1_S12_TATACCTCAGCGTGCT-1	False	True	False	False	False	True	False
batch4caffeine-1_S12_TATACCTCATCGTCCT-1	False	True	False	False	False	False	False
batch4caffeine-1_S12_TATACCTGTAGCTGCC-1	True	False	False	False	False	False	False
batch4caffeine-1_S12_TATACCTGTAGTTCCA-1	False	False	False	False	False	False	False
batch4caffeine-1_S12_TATACCTGTGGGTATG-1	False	False	True	False	False	False	False
batch4caffeine-1_S12_TATACCTGTGTTCAGT-1	False	False	False	False	False	False	False
batch4caffeine-1_S12_TATACCTGTTAGCTAC-1	False	True	False	False	False	False	False
batch4caffeine-1_S12_TATACCTGTTGTGTTG-1	False	False	False	False	False	False	False
batch4caffeine-1_S12_TATACCTGTTTCGACA-1	False	False	True	False	False	False	False
batch4caffeine-1_S12_TATACCTTCCTTATGT-1	False	False	False	False	False	False	False
batch4caffeine-1_S12_TATACCTTCGACCACG-1	True	False	False	False	False	False	False
batch4caffeine-1_S12_TATACCTTCTGCATGA-1	False	True	False	False	False	False	False
batch4caffeine-1_S12_TATACCTTCTGGGAGA-1	False	False	False	False	False	False	False
batch4caffeine-1_S12_TATATCCAGCAGATAT-1	False	False	False	False	False	False	False
batch4caffeine-1_S12_TATATCCAGCGTATGG-1	False	False	False	False	False	False	False
batch4caffeine-1_S12_TATATCCAGTTGCTCA-1	False	False	False	False	False	False	False
batch4caffeine-1_S12_TATATCCCAACGCATT-1	True	False	False	False	False	False	False
batch4caffeine-1_S12_TATATCCCAAGATCCT-1	False	False	False	False	True	False	False
batch4caffeine-1_S12_TATATCCCAAGGCAAC-1	False	True	False	False	False	True	False
batch4caffeine-1_S12_TATATCCCAATGAGCG-1	False	False	True	False	False	False	False
batch4caffeine-1_S12_TATATCCCACAGTCGC-1	False	True	False	False	False	False	False
batch4caffeine-1_S12_TATATCCCACGACAGA-1	False	False	False	False	True	False	True
batch4caffeine-1_S12_TATATCCCAGTCGCAC-1	False	False	False	False	True	False	True
batch4caffeine-1_S12_TATATCCGTCAGTTTG-1	False	False	False	False	False	False	False
batch4caffeine-1_S12_TATATCCGTCCTGTTC-1	False	False	False	False	False	False	False
batch4caffeine-1_S12_TATATCCGTGCTGATT-1	False	True	False	False	False	False	False
batch4caffeine-1_S12_TATATCCTCACCGGTG-1	False	False	False	True	False	False	False
batch4caffeine-1_S12_TATATCCTCCAAGCTA-1	True	False	False	False	False	False	False
batch4caffeine-1_S12_TATATCCTCCCGTAAA-1	False	True	False	False	False	False	False
batch4caffeine-1_S12_TATATCCTCCGCTGTT-1	False	False	True	False	False	False	False
batch4caffeine-1_S12_TATATCCTCCTTCTAA-1	False	False	False	False	False	False	False
batch4caffeine-1_S12_TATATCCTCCTTTGAT-1	False	False	False	False	True	False	False
batch4caffeine-1_S12_TATATCCTCGTGCACG-1	False	False	False	False	False	False	False
batch4caffeine-1_S12_TATCAGGAGATACAGT-1	True	True	True	True	True	True	True
batch4caffeine-1_S12_TATCAGGAGCTGTGCC-1	True	False	False	False	False	False	False
batch4caffeine-1_S12_TATCAGGAGGCTCTAT-1	False	False	False	False	True	False	False
batch4caffeine-1_S12_TATCAGGAGGGAACAA-1	False	True	False	False	False	False	False
batch4caffeine-1_S12_TATCAGGAGTGCAACG-1	False	False	False	False	False	False	False
batch4caffeine-1_S12_TATCAGGAGTTAACAG-1	False	False	True	False	False	False	False
batch4caffeine-1_S12_TATCAGGAGTTACGTC-1	False	False	False	False	False	False	False
batch4caffeine-1_S12_TATCAGGAGTTGGCTT-1	False	True	False	False	False	True	False
batch4caffeine-1_S12_TATCAGGCAACTCATG-1	False	True	False	False	False	True	False
batch4caffeine-1_S12_TATCAGGCAATCACGT-1	False	False	False	False	True	False	True
batch4caffeine-1_S12_TATCAGGCACTAACCA-1	False	True	False	False	False	True	False
batch4caffeine-1_S12_TATCAGGCAGCACAAG-1	False	False	False	False	False	False	False
batch4caffeine-1_S12_TATCAGGCAGCGGTTC-1	False	False	False	False	True	False	True
batch4caffeine-1_S12_TATCAGGCAGTCAGTT-1	False	False	True	False	False	False	False
batch4caffeine-1_S12_TATCAGGCATGTTTGG-1	False	False	False	False	False	False	False
batch4caffeine-1_S12_TATCAGGGTACAAACA-1	False	False	False	False	False	False	False
batch4caffeine-1_S12_TATCAGGGTACCGTGC-1	False	False	True	False	False	False	False
batch4caffeine-1_S12_TATCAGGGTACGTGTT-1	False	True	False	False	False	False	False
batch4caffeine-1_S12_TATCAGGGTATCGATC-1	False	False	False	False	True	False	False
batch4caffeine-1_S12_TATCAGGGTCGCAGTC-1	False	False	False	False	False	False	False
batch4caffeine-1_S12_TATCAGGGTCGCGTCA-1	False	False	False	False	True	False	False
batch4caffeine-1_S12_TATCAGGGTGACCGTC-1	False	True	False	False	False	False	False
batch4caffeine-1_S12_TATCAGGGTGCGGTAA-1	False	True	False	False	False	True	False
batch4caffeine-1_S12_TATCAGGGTTCGGTCG-1	False	True	False	False	False	False	False
batch4caffeine-1_S12_TATCAGGTCACTCTTA-1	False	True	False	False	False	False	False
batch4caffeine-1_S12_TATCAGGTCATCGACA-1	False	False	False	False	True	False	True
batch4caffeine-1_S12_TATCAGGTCCAACTAG-1	False	True	False	False	False	True	False
batch4caffeine-1_S12_TATCAGGTCCCGAGAC-1	False	False	False	False	False	False	False
batch4caffeine-1_S12_TATCAGGTCCGACATA-1	True	False	False	False	False	False	False
batch4caffeine-1_S12_TATCAGGTCCTATTTG-1	False	False	False	False	True	False	True
batch4caffeine-1_S12_TATCAGGTCCTTGACC-1	False	False	False	False	False	False	False
batch4caffeine-1_S12_TATCAGGTCCTTTGAT-1	False	False	False	False	True	False	False
batch4caffeine-1_S12_TATCAGGTCGTAACCA-1	False	False	False	False	False	False	False
batch4caffeine-1_S12_TATCAGGTCGTGTTCC-1	False	False	False	False	False	False	False
batch4caffeine-1_S12_TATCAGGTCTGGCCGA-1	False	False	True	False	False	False	False
batch4caffeine-1_S12_TATCCTAAGGTCATCT-1	False	True	False	False	False	False	False
batch4caffeine-1_S12_TATCCTACAACAACAA-1	False	False	False	False	False	False	False
batch4caffeine-1_S12_TATCCTACACGTACTA-1	False	True	False	False	False	True	False
batch4caffeine-1_S12_TATCCTACAGCGGTTC-1	False	True	False	False	False	False	False
batch4caffeine-1_S12_TATCCTACAGGGACTA-1	False	False	True	False	False	False	False
batch4caffeine-1_S12_TATCCTACATCCTAAG-1	False	True	False	False	False	False	False
batch4caffeine-1_S12_TATCCTAGTACAGGTG-1	False	False	False	False	False	False	False
batch4caffeine-1_S12_TATCCTAGTACGTAGG-1	False	False	False	False	False	False	False
batch4caffeine-1_S12_TATCCTAGTACGTGTT-1	False	False	False	False	False	False	False
batch4caffeine-1_S12_TATCCTAGTATGGAGC-1	False	True	False	False	False	False	False
batch4caffeine-1_S12_TATCCTAGTCACCTTC-1	False	True	False	False	False	False	False
batch4caffeine-1_S12_TATCCTAGTCATCCCT-1	True	False	False	False	False	False	False
batch4caffeine-1_S12_TATCCTAGTCCGGTGT-1	False	False	False	False	False	False	False
batch4caffeine-1_S12_TATCCTAGTGTGAATA-1	False	False	False	False	True	False	False
batch4caffeine-1_S12_TATCCTATCCGACATA-1	False	True	False	False	False	True	False
batch4caffeine-1_S12_TATCCTATCCGCCTAT-1	False	False	False	False	True	False	False
batch4caffeine-1_S12_TATCCTATCCGCTGTT-1	False	False	True	False	False	False	False
batch4caffeine-1_S12_TATCCTATCCGGCTTT-1	False	False	False	False	False	False	False
batch4caffeine-1_S12_TATCCTATCCTCGCAT-1	False	True	False	False	False	False	False
batch4caffeine-1_S12_TATCCTATCGAGCCTG-1	False	True	False	False	False	True	False
batch4caffeine-1_S12_TATCCTATCTCTCTAA-1	False	False	False	False	False	False	False
batch4caffeine-1_S12_TATCGCCAGAAAGTCT-1	False	False	False	False	True	False	True
batch4caffeine-1_S12_TATCGCCAGAGCTGCA-1	False	False	False	False	False	False	False
batch4caffeine-1_S12_TATCGCCAGATTCGCT-1	False	True	False	False	False	False	False
batch4caffeine-1_S12_TATCGCCAGCGGATCA-1	False	True	False	False	False	True	False
batch4caffeine-1_S12_TATCGCCAGGAGTCTG-1	False	False	False	False	False	False	False
batch4caffeine-1_S12_TATCGCCAGGCGTTAG-1	False	True	False	False	False	False	False
batch4caffeine-1_S12_TATCGCCAGGCTGGAT-1	False	False	False	False	True	False	False
batch4caffeine-1_S12_TATCGCCAGTCAACAA-1	False	True	False	False	False	True	False
batch4caffeine-1_S12_TATCGCCAGTTTGAGA-1	False	False	False	False	False	False	False
batch4caffeine-1_S12_TATCGCCCAAATGGCG-1	False	False	False	False	False	False	False
batch4caffeine-1_S12_TATCGCCCAAATTGGA-1	False	False	False	False	True	False	True
batch4caffeine-1_S12_TATCGCCCACGGCACT-1	False	False	False	False	False	False	False
batch4caffeine-1_S12_TATCGCCCACTTTATC-1	False	False	False	False	False	False	False
batch4caffeine-1_S12_TATCGCCCAGCGCTTG-1	False	False	False	False	False	False	False
batch4caffeine-1_S12_TATCGCCCAGGCTCTG-1	False	True	False	False	False	True	False
batch4caffeine-1_S12_TATCGCCGTAAGACCG-1	False	False	False	False	False	False	False
batch4caffeine-1_S12_TATCGCCGTGACAGGT-1	False	False	False	False	True	False	False
batch4caffeine-1_S12_TATCGCCTCACATTGG-1	False	False	False	False	True	False	False
batch4caffeine-1_S12_TATCGCCTCAGTCCGG-1	False	False	False	False	True	False	False
batch4caffeine-1_S12_TATCGCCTCCGCAACG-1	False	False	True	False	False	False	False
batch4caffeine-1_S12_TATCGCCTCCGGTAAT-1	False	False	False	False	True	False	True
batch4caffeine-1_S12_TATCTGTAGAGGCGGA-1	False	True	False	False	False	True	False
batch4caffeine-1_S12_TATCTGTAGATGACCG-1	False	True	False	False	False	True	False
batch4caffeine-1_S12_TATCTGTAGGAAAGGT-1	True	False	False	False	False	False	False
batch4caffeine-1_S12_TATCTGTAGGTGCTAG-1	False	False	False	False	False	False	False
batch4caffeine-1_S12_TATCTGTAGTAGGTTA-1	False	False	False	False	False	False	True
batch4caffeine-1_S12_TATCTGTAGTCGTCTA-1	False	False	False	False	False	False	False
batch4caffeine-1_S12_TATCTGTAGTTATGGA-1	False	False	False	False	True	False	True
batch4caffeine-1_S12_TATCTGTCAACACAGG-1	False	False	False	False	False	False	False
batch4caffeine-1_S12_TATCTGTCAACATCGT-1	False	True	False	False	False	True	False
batch4caffeine-1_S12_TATCTGTCAAGCAGGT-1	True	False	False	False	False	False	False
batch4caffeine-1_S12_TATCTGTCAAGCGAGT-1	False	False	False	False	True	False	False
batch4caffeine-1_S12_TATCTGTCACCTGATA-1	False	True	False	False	False	True	False
batch4caffeine-1_S12_TATCTGTCACTACACA-1	False	True	False	False	False	True	False
batch4caffeine-1_S12_TATCTGTGTACGACTT-1	False	True	False	False	False	False	False
batch4caffeine-1_S12_TATCTGTGTAGTCCTA-1	False	False	False	False	False	False	False
batch4caffeine-1_S12_TATCTGTGTAGTGCGA-1	False	False	False	False	False	False	False
batch4caffeine-1_S12_TATCTGTGTCAAGGCA-1	True	True	True	True	True	True	True
batch4caffeine-1_S12_TATCTGTGTCCTGGGT-1	False	False	False	False	False	False	False
batch4caffeine-1_S12_TATCTGTGTGAGTAAT-1	True	False	False	False	False	False	False
batch4caffeine-1_S12_TATCTGTGTGGACCTC-1	False	True	False	False	False	False	False
batch4caffeine-1_S12_TATCTGTGTTTGATCG-1	True	False	False	False	False	False	False
batch4caffeine-1_S12_TATCTGTTCAGGAGAC-1	False	True	False	False	False	False	False
batch4caffeine-1_S12_TATCTGTTCCGGCTTT-1	False	True	False	False	False	True	False
batch4caffeine-1_S12_TATCTGTTCCTGTAGA-1	False	False	False	False	False	False	False
batch4caffeine-1_S12_TATCTGTTCGAATCCA-1	True	False	False	False	False	False	False
batch4caffeine-1_S12_TATCTGTTCGACGATT-1	False	True	False	False	False	True	False
batch4caffeine-1_S12_TATCTGTTCGCTAAAC-1	True	False	False	False	False	False	False
batch4caffeine-1_S12_TATCTGTTCTCGTTTA-1	False	False	False	False	False	False	False
batch4caffeine-1_S12_TATCTTGAGATTAGTG-1	False	False	False	False	True	False	True
batch4caffeine-1_S12_TATCTTGAGCAAGTCG-1	False	False	False	True	False	False	False
batch4caffeine-1_S12_TATCTTGAGCAGGGAG-1	True	False	False	False	False	False	False
batch4caffeine-1_S12_TATCTTGAGGCCTTCG-1	False	False	False	False	False	False	False
batch4caffeine-1_S12_TATCTTGAGGTTCCAT-1	True	False	False	False	False	False	False
batch4caffeine-1_S12_TATCTTGAGTCGCGAA-1	False	False	False	False	True	False	False
batch4caffeine-1_S12_TATCTTGCAAGGCGTA-1	False	False	False	False	False	False	False
batch4caffeine-1_S12_TATCTTGCAATCACGT-1	False	True	False	False	False	True	False
batch4caffeine-1_S12_TATCTTGCAATGTGGG-1	True	False	False	False	False	False	False
batch4caffeine-1_S12_TATCTTGCACCACTGG-1	False	False	False	False	True	False	True
batch4caffeine-1_S12_TATCTTGCACCATATG-1	False	True	False	False	False	False	False
batch4caffeine-1_S12_TATCTTGCAGGGCTTC-1	False	True	False	False	False	False	False
batch4caffeine-1_S12_TATCTTGCATCACAGT-1	False	True	False	False	False	False	False
batch4caffeine-1_S12_TATCTTGCATGTCAGT-1	False	True	False	False	False	False	False
batch4caffeine-1_S12_TATCTTGGTACAGTTC-1	False	False	False	False	False	False	False
batch4caffeine-1_S12_TATCTTGGTCTCAAGT-1	False	False	False	False	False	False	False
batch4caffeine-1_S12_TATCTTGGTGGAGGTT-1	True	False	False	False	False	False	False
batch4caffeine-1_S12_TATCTTGGTTGACTAC-1	False	True	False	False	False	True	False
batch4caffeine-1_S12_TATCTTGTCGACACTA-1	False	False	False	False	False	False	False
batch4caffeine-1_S12_TATCTTGTCGATCCCT-1	False	True	False	False	False	True	False
batch4caffeine-1_S12_TATGTTCAGAGGTTAT-1	False	True	False	False	False	True	False
batch4caffeine-1_S12_TATGTTCAGCATCCTA-1	False	True	False	False	False	False	False
batch4caffeine-1_S12_TATGTTCAGCATGATA-1	False	False	False	False	True	False	True
batch4caffeine-1_S12_TATGTTCAGGAGAGGC-1	False	False	False	False	False	False	False
batch4caffeine-1_S12_TATGTTCAGGATATGT-1	False	False	False	False	False	False	False
batch4caffeine-1_S12_TATGTTCAGGCTTAAA-1	False	False	False	False	True	False	True
batch4caffeine-1_S12_TATGTTCAGTGCTACT-1	False	False	False	False	True	False	False
batch4caffeine-1_S12_TATGTTCCAAGACCGA-1	False	False	True	False	False	False	False
batch4caffeine-1_S12_TATGTTCCAAGCACAG-1	False	False	False	False	True	False	True
batch4caffeine-1_S12_TATGTTCCACAATGCT-1	False	True	False	False	False	False	False
batch4caffeine-1_S12_TATGTTCCAGAGGCAT-1	True	False	False	False	False	False	False
batch4caffeine-1_S12_TATGTTCCAGTTCCAA-1	False	True	False	False	False	False	False
batch4caffeine-1_S12_TATGTTCCATAACGGG-1	False	False	True	False	False	False	False
batch4caffeine-1_S12_TATGTTCCATGATAGA-1	False	False	False	False	False	False	False
batch4caffeine-1_S12_TATGTTCCATGCGGTC-1	False	True	False	False	False	False	False
batch4caffeine-1_S12_TATGTTCCATGTGCTA-1	False	False	False	False	True	False	False
batch4caffeine-1_S12_TATGTTCGTAGGAGGG-1	True	False	False	False	False	False	False
batch4caffeine-1_S12_TATGTTCGTATCACGT-1	False	True	False	False	False	True	False
batch4caffeine-1_S12_TATGTTCGTATGATCC-1	False	False	False	False	True	False	False
batch4caffeine-1_S12_TATGTTCGTATGTCCA-1	False	True	False	False	False	False	False
batch4caffeine-1_S12_TATGTTCGTCCATCTC-1	False	True	False	False	False	True	False
batch4caffeine-1_S12_TATGTTCGTCTTGAAC-1	False	True	False	False	False	False	False
batch4caffeine-1_S12_TATGTTCGTGAGGAAA-1	False	False	False	False	True	False	True
batch4caffeine-1_S12_TATGTTCGTTCCTAAG-1	False	False	False	False	False	False	False
batch4caffeine-1_S12_TATGTTCTCAAAGGTA-1	False	True	False	False	False	False	False
batch4caffeine-1_S12_TATGTTCTCAGATGCT-1	False	False	False	False	False	False	False
batch4caffeine-1_S12_TATGTTCTCCAATCTT-1	False	False	False	False	False	False	False
batch4caffeine-1_S12_TATGTTCTCGCAGAGA-1	False	True	False	False	False	False	False
batch4caffeine-1_S12_TATGTTCTCGCATAGT-1	True	False	False	False	False	False	False
batch4caffeine-1_S12_TATGTTCTCGCTACAA-1	False	False	False	False	False	False	False
batch4caffeine-1_S12_TATGTTCTCTACCTTA-1	False	False	False	False	False	False	False
batch4caffeine-1_S12_TATGTTCTCTATCCAT-1	False	False	False	False	True	False	False
batch4caffeine-1_S12_TATTCCAAGACGGTCA-1	False	False	False	False	False	False	False
batch4caffeine-1_S12_TATTCCAAGAGTGGCT-1	False	True	False	False	False	False	False
batch4caffeine-1_S12_TATTCCAAGCCGATAG-1	False	False	False	False	True	False	False
batch4caffeine-1_S12_TATTCCAAGCGCAATG-1	False	True	False	False	False	False	False
batch4caffeine-1_S12_TATTCCAAGGGAGATA-1	False	True	False	False	False	False	False
batch4caffeine-1_S12_TATTCCAAGGGTCACA-1	True	False	False	False	False	False	False
batch4caffeine-1_S12_TATTCCAAGTAGACAT-1	False	True	False	False	False	False	False
batch4caffeine-1_S12_TATTCCAAGTGATAGT-1	False	True	False	False	False	False	False
batch4caffeine-1_S12_TATTCCAAGTTTGGCT-1	False	False	False	False	False	False	False
batch4caffeine-1_S12_TATTCCACAAACGGCA-1	False	False	True	False	False	False	False
batch4caffeine-1_S12_TATTCCACAAGACCTT-1	False	False	False	True	True	False	False
batch4caffeine-1_S12_TATTCCACAATAGTCC-1	True	False	False	False	False	False	False
batch4caffeine-1_S12_TATTCCACACGCGTGT-1	False	True	False	False	False	False	False
batch4caffeine-1_S12_TATTCCACAGGTTCGC-1	False	False	False	False	False	False	False
batch4caffeine-1_S12_TATTCCACATCCTTGC-1	False	False	False	False	False	False	False
batch4caffeine-1_S12_TATTCCACATCGCTCT-1	False	True	False	False	False	True	False
batch4caffeine-1_S12_TATTCCACATTACTCT-1	False	False	False	False	True	False	False
batch4caffeine-1_S12_TATTCCAGTCGTACTA-1	False	False	False	False	False	False	False
batch4caffeine-1_S12_TATTCCAGTTAATGAG-1	False	False	False	False	False	False	False
batch4caffeine-1_S12_TATTCCAGTTGTCTAG-1	True	False	False	False	False	False	False
batch4caffeine-1_S12_TATTCCAGTTTGCCGG-1	False	False	False	False	True	False	False
batch4caffeine-1_S12_TATTCCATCAAGAGTA-1	False	True	False	False	False	False	False
batch4caffeine-1_S12_TATTCCATCATCAGTG-1	False	True	False	False	False	False	False
batch4caffeine-1_S12_TATTCCATCCACTGGG-1	False	False	False	False	True	False	False
batch4caffeine-1_S12_TATTCCATCGTCCTTG-1	False	True	False	False	False	True	False
batch4caffeine-1_S12_TATTCCATCTCTCAAT-1	False	False	False	False	False	False	False
batch4caffeine-1_S12_TATTCCATCTGGACTA-1	False	True	False	False	False	True	False
batch4caffeine-1_S12_TATTGCTAGAAGCCAC-1	False	False	False	False	True	False	False
batch4caffeine-1_S12_TATTGCTAGAGGCGGA-1	False	False	False	False	False	False	False
batch4caffeine-1_S12_TATTGCTAGAGTCAAT-1	False	True	False	False	False	False	False
batch4caffeine-1_S12_TATTGCTAGCATTTCG-1	False	False	False	False	True	False	False
batch4caffeine-1_S12_TATTGCTAGCCGGAAT-1	False	False	False	False	False	False	False
batch4caffeine-1_S12_TATTGCTAGGCATCGA-1	False	False	False	False	True	False	False
batch4caffeine-1_S12_TATTGCTAGTAGTGCG-1	False	True	False	False	False	True	False
batch4caffeine-1_S12_TATTGCTAGTCGAAAT-1	False	True	False	False	False	False	False
batch4caffeine-1_S12_TATTGCTAGTCTGCGC-1	False	False	False	False	True	False	True
batch4caffeine-1_S12_TATTGCTCAAGTGACG-1	True	False	False	False	False	False	False
batch4caffeine-1_S12_TATTGCTCACCTATCC-1	False	False	False	False	False	False	False
batch4caffeine-1_S12_TATTGCTCACCTGCAG-1	False	False	False	False	True	False	False
batch4caffeine-1_S12_TATTGCTCAGCCGTTG-1	False	False	False	False	False	False	False
batch4caffeine-1_S12_TATTGCTCATAATCCG-1	False	False	False	False	True	False	True
batch4caffeine-1_S12_TATTGCTCATGGGCAA-1	False	True	False	False	False	True	False
batch4caffeine-1_S12_TATTGCTCATTGCTGA-1	False	False	False	False	False	False	False
batch4caffeine-1_S12_TATTGCTGTAATTAGG-1	False	True	False	False	False	False	False
batch4caffeine-1_S12_TATTGCTGTCTACAAC-1	False	False	False	False	False	False	False
batch4caffeine-1_S12_TATTGCTGTCTCGACG-1	False	False	False	False	False	False	False
batch4caffeine-1_S12_TATTGCTGTGCTGTCG-1	False	False	False	False	False	False	False
batch4caffeine-1_S12_TATTGCTGTTCGGCTG-1	True	False	False	False	False	False	False
batch4caffeine-1_S12_TATTGCTGTTTGCCGG-1	True	False	False	False	False	False	False
batch4caffeine-1_S12_TATTGCTTCCTGTTGC-1	False	True	False	False	False	False	False
batch4caffeine-1_S12_TATTGCTTCGAATCCA-1	True	False	False	False	False	False	False
batch4caffeine-1_S12_TATTGCTTCGACATCA-1	False	False	False	False	True	False	False
batch4caffeine-1_S12_TATTGCTTCGATAACC-1	False	False	False	False	True	False	False
batch4caffeine-1_S12_TATTGCTTCGGAGTAG-1	False	False	False	False	False	False	False
batch4caffeine-1_S12_TATTGCTTCTATCCAT-1	False	False	False	False	True	False	False
batch4caffeine-1_S12_TATTGCTTCTCGACCT-1	False	True	False	False	False	True	False
batch4caffeine-1_S12_TATTGGGAGCCTCTGG-1	True	False	False	False	False	False	False
batch4caffeine-1_S12_TATTGGGAGGCGTTAG-1	False	False	True	False	False	False	False
batch4caffeine-1_S12_TATTGGGAGGGCAATC-1	True	False	False	False	False	False	False
batch4caffeine-1_S12_TATTGGGAGTAATTGG-1	False	True	False	False	False	False	False
batch4caffeine-1_S12_TATTGGGCACAACCGC-1	False	False	False	False	True	False	False
batch4caffeine-1_S12_TATTGGGCACGGCCAT-1	False	False	False	False	False	False	False
batch4caffeine-1_S12_TATTGGGCACGTAACT-1	False	False	False	False	False	False	False
batch4caffeine-1_S12_TATTGGGCACTGGCCA-1	False	False	False	False	True	False	True
batch4caffeine-1_S12_TATTGGGCACTTGGCG-1	True	False	False	False	False	False	False
batch4caffeine-1_S12_TATTGGGCAGAGGGTT-1	False	True	False	False	False	False	False
batch4caffeine-1_S12_TATTGGGCAGCATACT-1	False	False	False	True	True	False	False
batch4caffeine-1_S12_TATTGGGCAGCATCTA-1	True	True	False	True	True	False	False
batch4caffeine-1_S12_TATTGGGCATTCTCCG-1	False	True	False	False	False	False	False
batch4caffeine-1_S12_TATTGGGGTAATTGGA-1	True	False	False	False	False	False	False
batch4caffeine-1_S12_TATTGGGGTACAGGTG-1	False	False	False	False	True	False	False
batch4caffeine-1_S12_TATTGGGGTACTGACT-1	False	True	False	False	False	True	False
batch4caffeine-1_S12_TATTGGGTCAAGATAG-1	True	False	False	False	False	False	False
batch4caffeine-1_S12_TATTGGGTCATCACCC-1	False	False	False	True	True	False	True
batch4caffeine-1_S12_TATTGGGTCCGAAATC-1	False	True	False	False	False	False	False
batch4caffeine-1_S12_TATTGGGTCGTTCTGC-1	False	False	False	True	True	False	False
batch4caffeine-1_S12_TATTGGGTCTGGACCG-1	False	False	False	True	False	False	False
batch4caffeine-1_S12_TATTGGGTCTTACGGA-1	False	False	False	False	False	False	False
batch4caffeine-1_S12_TATTTCGAGAACAAGG-1	False	True	False	False	False	True	False
batch4caffeine-1_S12_TATTTCGAGATAGCTA-1	False	True	False	False	False	True	False
batch4caffeine-1_S12_TATTTCGAGCCTGCCA-1	False	False	False	False	False	False	False
batch4caffeine-1_S12_TATTTCGAGGACATCG-1	False	False	False	False	False	False	False
batch4caffeine-1_S12_TATTTCGAGGTTGTTC-1	False	False	False	False	False	False	False
batch4caffeine-1_S12_TATTTCGCAAATGATG-1	False	True	False	False	False	True	False
batch4caffeine-1_S12_TATTTCGCAACAAGTA-1	True	False	False	False	False	False	False
batch4caffeine-1_S12_TATTTCGCAAGTCCAT-1	False	False	False	False	False	False	False
batch4caffeine-1_S12_TATTTCGCACAGTATC-1	False	False	True	False	False	False	False
batch4caffeine-1_S12_TATTTCGCACATGGTT-1	False	True	False	False	False	False	False
batch4caffeine-1_S12_TATTTCGCACCTGCGA-1	False	False	False	False	False	False	False
batch4caffeine-1_S12_TATTTCGCACGACAAG-1	False	True	False	False	False	False	False
batch4caffeine-1_S12_TATTTCGCACGTAGTT-1	True	False	False	False	False	False	False
batch4caffeine-1_S12_TATTTCGCAGGAAGTC-1	False	False	False	False	False	False	False
batch4caffeine-1_S12_TATTTCGCAGGGTCTC-1	False	False	False	False	False	False	False
batch4caffeine-1_S12_TATTTCGGTAACCCGC-1	False	False	False	False	False	False	False
batch4caffeine-1_S12_TATTTCGGTAGCCAGA-1	True	False	False	False	False	False	False
batch4caffeine-1_S12_TATTTCGGTCCAGCGT-1	False	True	False	False	False	False	False
batch4caffeine-1_S12_TATTTCGGTCCTGAAT-1	False	True	False	False	False	False	False
batch4caffeine-1_S12_TATTTCGGTCCTGTTC-1	False	True	False	False	False	False	False
batch4caffeine-1_S12_TATTTCGGTCGGTAAG-1	True	False	False	False	False	False	False
batch4caffeine-1_S12_TATTTCGGTCTAGGTT-1	False	True	False	False	False	False	False
batch4caffeine-1_S12_TATTTCGGTGAGAGGG-1	False	False	False	False	True	False	True
batch4caffeine-1_S12_TATTTCGGTTCCGCAG-1	False	False	False	False	True	False	True
batch4caffeine-1_S12_TATTTCGGTTTGGAGG-1	False	True	False	False	False	False	False
batch4caffeine-1_S12_TATTTCGTCATTTACC-1	False	False	False	False	False	False	False
batch4caffeine-1_S12_TATTTCGTCCACGTCT-1	False	True	False	False	False	False	False
batch4caffeine-1_S12_TATTTCGTCGAGAGCA-1	False	False	False	False	True	False	False
batch4caffeine-1_S12_TATTTCGTCGAGATAA-1	False	True	False	False	False	True	False
batch4caffeine-1_S12_TATTTCGTCGCTCCTA-1	False	True	False	False	False	False	False
batch4caffeine-1_S12_TATTTCGTCGCTGCGA-1	False	True	False	False	False	False	False
batch4caffeine-1_S12_TATTTCGTCTGTAAGC-1	False	False	False	False	False	False	False
batch4caffeine-1_S12_TCAAGACAGCAACCAG-1	True	False	False	False	False	False	False
batch4caffeine-1_S12_TCAAGACAGCCGAATG-1	False	False	False	False	True	False	False
batch4caffeine-1_S12_TCAAGACAGCGGATCA-1	False	False	False	False	True	False	False
batch4caffeine-1_S12_TCAAGACAGCGTTAGG-1	False	True	False	False	False	True	False
batch4caffeine-1_S12_TCAAGACAGCTGACAG-1	True	False	False	False	False	False	False
batch4caffeine-1_S12_TCAAGACAGTAGGATT-1	False	True	False	False	False	True	False
batch4caffeine-1_S12_TCAAGACAGTTGGCGA-1	False	True	False	False	False	True	False
batch4caffeine-1_S12_TCAAGACCAACCGCCA-1	False	True	False	False	False	False	False
batch4caffeine-1_S12_TCAAGACCAACCGCTG-1	False	False	False	False	True	False	False
batch4caffeine-1_S12_TCAAGACCAATCGAAA-1	True	False	False	False	False	False	False
batch4caffeine-1_S12_TCAAGACCAGAACGCA-1	False	False	False	False	False	False	False
batch4caffeine-1_S12_TCAAGACCAGCTACCG-1	False	False	False	False	False	False	False
batch4caffeine-1_S12_TCAAGACCAGCTCATA-1	False	True	False	False	False	True	False
batch4caffeine-1_S12_TCAAGACCAGCTTTGA-1	False	False	False	False	True	False	False
batch4caffeine-1_S12_TCAAGACCAGGTTACT-1	False	False	False	False	True	False	True
batch4caffeine-1_S12_TCAAGACCATCCTCAC-1	True	False	False	False	False	False	False
batch4caffeine-1_S12_TCAAGACCATGCAGGA-1	False	False	False	False	False	False	False
batch4caffeine-1_S12_TCAAGACGTAACAGGC-1	False	False	False	False	False	False	False
batch4caffeine-1_S12_TCAAGACGTACCGGCT-1	False	False	False	False	False	False	False
batch4caffeine-1_S12_TCAAGACGTATGAGCG-1	False	False	False	False	True	False	True
batch4caffeine-1_S12_TCAAGACGTCGCAGTC-1	True	False	False	False	False	False	False
batch4caffeine-1_S12_TCAAGACGTGACTCGC-1	True	False	False	False	False	False	False
batch4caffeine-1_S12_TCAAGACGTGGCCACT-1	False	False	False	False	False	False	False
batch4caffeine-1_S12_TCAAGACGTTCCGCAG-1	False	False	False	False	False	False	False
batch4caffeine-1_S12_TCAAGACGTTCTTAGG-1	False	True	False	False	False	True	False
batch4caffeine-1_S12_TCAAGACTCAGAGCGA-1	False	False	False	False	False	False	False
batch4caffeine-1_S12_TCAAGACTCCACAGCG-1	False	True	False	False	False	False	False
batch4caffeine-1_S12_TCAAGACTCCCAGGAC-1	False	False	False	False	False	False	False
batch4caffeine-1_S12_TCAAGACTCCCTTCCC-1	False	True	False	False	False	True	False
batch4caffeine-1_S12_TCAAGACTCGTCGACG-1	False	False	False	False	False	False	False
batch4caffeine-1_S12_TCAAGCAAGAAGCGGG-1	False	False	True	False	False	False	False
batch4caffeine-1_S12_TCAAGCAAGAAGTGTT-1	False	False	False	False	True	False	False
batch4caffeine-1_S12_TCAAGCAAGATAGTCA-1	False	True	False	False	False	False	False
batch4caffeine-1_S12_TCAAGCAAGGCGATAC-1	True	False	False	False	False	False	False
batch4caffeine-1_S12_TCAAGCAAGGCTCCCA-1	True	False	False	False	False	False	False
batch4caffeine-1_S12_TCAAGCAAGGTCGCCT-1	False	False	False	False	True	False	False
batch4caffeine-1_S12_TCAAGCAAGGTGGTTG-1	False	False	False	False	False	False	False
batch4caffeine-1_S12_TCAAGCAAGGTTGGTG-1	True	False	False	False	False	False	False
batch4caffeine-1_S12_TCAAGCAAGTAAACTG-1	True	False	False	False	False	False	False
batch4caffeine-1_S12_TCAAGCAAGTCAGAGC-1	False	True	False	False	False	False	False
batch4caffeine-1_S12_TCAAGCAAGTCTAACC-1	False	True	False	False	False	False	False
batch4caffeine-1_S12_TCAAGCAAGTGACCTT-1	False	False	False	False	False	False	False
batch4caffeine-1_S12_TCAAGCACAAGTATCC-1	False	False	False	False	False	False	False
batch4caffeine-1_S12_TCAAGCACACCACTGG-1	False	False	False	False	True	False	False
batch4caffeine-1_S12_TCAAGCACACTCCTGT-1	False	False	False	False	False	False	False
batch4caffeine-1_S12_TCAAGCACACTGCATA-1	False	False	False	False	True	False	True
batch4caffeine-1_S12_TCAAGCACAGAGTCAG-1	False	False	False	False	True	False	False
batch4caffeine-1_S12_TCAAGCACATCAGTGT-1	False	True	False	False	False	True	False
batch4caffeine-1_S12_TCAAGCACATTCAGCA-1	False	True	False	False	False	True	False
batch4caffeine-1_S12_TCAAGCAGTCGAGTTT-1	False	True	False	False	False	False	False
batch4caffeine-1_S12_TCAAGCAGTGCCTGCA-1	False	False	False	True	True	False	False
batch4caffeine-1_S12_TCAAGCAGTGTCGCTG-1	True	False	False	False	False	False	False
batch4caffeine-1_S12_TCAAGCAGTTCCGCAG-1	False	False	False	False	False	False	False
batch4caffeine-1_S12_TCAAGCATCGGTGTTA-1	False	True	False	False	False	True	False
batch4caffeine-1_S12_TCAAGCATCGTCAAAC-1	False	False	False	False	False	False	False
batch4caffeine-1_S12_TCAAGCATCTGGGTCG-1	False	False	False	False	True	False	False
batch4caffeine-1_S12_TCAAGCATCTGTCAGA-1	False	False	False	False	False	False	False
batch4caffeine-1_S12_TCAAGTGAGATGGGCT-1	False	False	True	False	False	False	False
batch4caffeine-1_S12_TCAAGTGAGCTCGAAG-1	False	False	True	False	False	False	False
batch4caffeine-1_S12_TCAAGTGAGGCCTGAA-1	False	False	False	False	False	False	False
batch4caffeine-1_S12_TCAAGTGAGGCTTAGG-1	False	False	False	False	False	False	False
batch4caffeine-1_S12_TCAAGTGAGGTTCATC-1	False	False	False	False	True	False	False
batch4caffeine-1_S12_TCAAGTGAGTCAGCGA-1	False	True	False	False	False	True	False
batch4caffeine-1_S12_TCAAGTGCAAACCGGA-1	False	False	False	False	False	False	False
batch4caffeine-1_S12_TCAAGTGCACGAGGTA-1	False	True	False	False	False	False	False
batch4caffeine-1_S12_TCAAGTGCAGTAACCT-1	False	False	False	False	False	False	False
batch4caffeine-1_S12_TCAAGTGGTATACGGG-1	False	True	False	False	False	True	False
batch4caffeine-1_S12_TCAAGTGGTATCAGCT-1	False	True	False	False	False	False	False
batch4caffeine-1_S12_TCAAGTGGTATGACAA-1	False	False	False	False	False	False	False
batch4caffeine-1_S12_TCAAGTGGTCGCTTAA-1	True	False	False	False	False	False	False
batch4caffeine-1_S12_TCAAGTGGTCTTACAG-1	False	False	True	False	False	False	False
batch4caffeine-1_S12_TCAAGTGGTGATTCTG-1	False	False	False	False	False	False	False
batch4caffeine-1_S12_TCAAGTGGTGCACGCT-1	False	True	False	False	False	False	False
batch4caffeine-1_S12_TCAAGTGGTGCAGATG-1	False	False	False	False	False	False	False
batch4caffeine-1_S12_TCAAGTGTCATTTGTC-1	False	False	False	False	False	False	False
batch4caffeine-1_S12_TCAAGTGTCCGTCCTA-1	False	True	False	False	False	True	False
batch4caffeine-1_S12_TCAAGTGTCCGTTGAA-1	True	False	False	False	False	False	False
batch4caffeine-1_S12_TCAAGTGTCCTACGAA-1	False	False	False	False	True	False	False
batch4caffeine-1_S12_TCAAGTGTCTATGTGG-1	False	True	False	False	False	False	False
batch4caffeine-1_S12_TCAATCTAGAACAAGG-1	True	False	False	False	False	False	False
batch4caffeine-1_S12_TCAATCTAGACCTCCG-1	True	False	False	False	False	False	False
batch4caffeine-1_S12_TCAATCTAGATTAGTG-1	False	False	False	False	False	False	False
batch4caffeine-1_S12_TCAATCTAGCCATCCG-1	False	True	False	False	False	True	False
batch4caffeine-1_S12_TCAATCTAGCCTATTG-1	False	False	False	False	False	False	False
batch4caffeine-1_S12_TCAATCTAGTATTCCG-1	False	True	False	False	False	True	False
batch4caffeine-1_S12_TCAATCTAGTCAGGGT-1	False	False	False	False	False	False	False
batch4caffeine-1_S12_TCAATCTAGTGGTTCT-1	False	False	False	False	False	False	False
batch4caffeine-1_S12_TCAATCTAGTGTCATC-1	False	False	False	False	True	False	True
batch4caffeine-1_S12_TCAATCTCAACTCGAT-1	False	False	False	False	True	False	True
batch4caffeine-1_S12_TCAATCTCACAGACGA-1	False	False	False	False	False	False	False
batch4caffeine-1_S12_TCAATCTCACAGCTTA-1	False	False	False	False	False	False	False
batch4caffeine-1_S12_TCAATCTCACGGTGCT-1	False	False	False	False	True	False	False
batch4caffeine-1_S12_TCAATCTCACTAAACC-1	False	False	False	False	True	False	False
batch4caffeine-1_S12_TCAATCTCACTTGTCC-1	False	False	False	False	False	False	False
batch4caffeine-1_S12_TCAATCTCACTTGTGA-1	False	True	False	False	False	False	False
batch4caffeine-1_S12_TCAATCTCATCACCAA-1	False	True	False	False	False	False	False
batch4caffeine-1_S12_TCAATCTCATGTACGT-1	False	False	False	False	False	False	False
batch4caffeine-1_S12_TCAATCTCATGTGCCG-1	False	False	False	False	False	False	False
batch4caffeine-1_S12_TCAATCTGTAATTGGA-1	False	True	False	False	False	False	False
batch4caffeine-1_S12_TCAATCTGTCCAGCAC-1	True	False	False	False	False	False	False
batch4caffeine-1_S12_TCAATCTGTCCCACGA-1	False	False	True	False	False	False	False
batch4caffeine-1_S12_TCAATCTGTCTAATCG-1	False	False	False	False	True	False	False
batch4caffeine-1_S12_TCAATCTGTGAACGGT-1	False	False	False	False	False	False	False
batch4caffeine-1_S12_TCAATCTGTGGAAATT-1	True	False	False	False	False	False	False
batch4caffeine-1_S12_TCAATCTGTGGTCCCA-1	False	True	False	False	False	False	False
batch4caffeine-1_S12_TCAATCTGTTCTCACC-1	False	True	False	False	False	True	False
batch4caffeine-1_S12_TCAATCTGTTGAGAGC-1	False	True	False	False	False	False	False
batch4caffeine-1_S12_TCAATCTTCCATCACC-1	False	True	False	False	False	False	False
batch4caffeine-1_S12_TCAATCTTCCTGGTCT-1	True	False	False	False	False	False	False
batch4caffeine-1_S12_TCAATCTTCGCTACGG-1	False	False	False	False	False	False	False
batch4caffeine-1_S12_TCAATCTTCTTGAGCA-1	False	True	False	False	False	False	False
batch4caffeine-1_S12_TCAATTCAGAAGCCTG-1	False	False	False	False	False	False	False
batch4caffeine-1_S12_TCAATTCAGAGCAAGA-1	False	True	False	False	False	True	False
batch4caffeine-1_S12_TCAATTCAGCTAGAAT-1	False	False	False	False	True	False	False
batch4caffeine-1_S12_TCAATTCAGGGAGAAT-1	False	False	False	False	False	False	False
batch4caffeine-1_S12_TCAATTCAGTATAACG-1	False	False	False	False	False	False	False
batch4caffeine-1_S12_TCAATTCAGTGTAGAT-1	False	True	False	False	False	False	False
batch4caffeine-1_S12_TCAATTCAGTTGCTGT-1	False	False	False	False	True	False	True
batch4caffeine-1_S12_TCAATTCCAAATGCTC-1	False	False	False	False	True	False	True
batch4caffeine-1_S12_TCAATTCCAACGGCCT-1	False	True	False	False	False	False	False
batch4caffeine-1_S12_TCAATTCCAAGGTCGA-1	False	False	False	False	True	False	False
batch4caffeine-1_S12_TCAATTCCAATAGGAT-1	False	True	False	False	False	False	False
batch4caffeine-1_S12_TCAATTCCACACGTGC-1	False	False	False	False	False	False	False
batch4caffeine-1_S12_TCAATTCCACTCAGAT-1	False	True	False	False	False	True	False
batch4caffeine-1_S12_TCAATTCCATACATCG-1	False	False	True	False	False	False	False
batch4caffeine-1_S12_TCAATTCCATCGATAC-1	False	True	False	False	False	False	False
batch4caffeine-1_S12_TCAATTCCATGAAGGC-1	False	False	False	False	False	False	False
batch4caffeine-1_S12_TCAATTCCATGGGATG-1	False	True	False	False	False	True	False
batch4caffeine-1_S12_TCAATTCCATTGCTTT-1	True	False	False	False	False	False	False
batch4caffeine-1_S12_TCAATTCGTGCAACGA-1	False	False	False	False	True	False	True
batch4caffeine-1_S12_TCAATTCGTGGCATCC-1	True	False	False	False	False	False	False
batch4caffeine-1_S12_TCAATTCGTTCCGGTG-1	False	False	False	False	False	False	False
batch4caffeine-1_S12_TCAATTCTCAAGCGTT-1	False	False	False	False	True	False	False
batch4caffeine-1_S12_TCAATTCTCATTACTC-1	False	False	False	True	True	False	False
batch4caffeine-1_S12_TCAATTCTCCAACCGG-1	False	False	False	False	False	False	False
batch4caffeine-1_S12_TCAATTCTCCACCTGT-1	False	False	False	False	True	False	False
batch4caffeine-1_S12_TCAATTCTCCCAACTC-1	False	False	False	False	False	False	False
batch4caffeine-1_S12_TCAATTCTCCTAGCCT-1	False	True	False	False	False	True	False
batch4caffeine-1_S12_TCAATTCTCGGCTTCT-1	False	False	False	False	False	False	False
batch4caffeine-1_S12_TCACAAGAGCACACCC-1	False	True	False	False	False	True	False
batch4caffeine-1_S12_TCACAAGAGGCACTCC-1	False	True	False	False	False	False	False
batch4caffeine-1_S12_TCACAAGAGGCCTAGA-1	False	False	False	False	False	False	False
batch4caffeine-1_S12_TCACAAGAGGCGCTCT-1	False	False	False	False	True	False	False
batch4caffeine-1_S12_TCACAAGAGGCTCTAT-1	True	False	False	False	False	False	False
batch4caffeine-1_S12_TCACAAGAGTCTAACC-1	False	False	False	False	True	False	True
batch4caffeine-1_S12_TCACAAGAGTGGTGGT-1	False	True	False	False	False	True	False
batch4caffeine-1_S12_TCACAAGAGTTGCCTA-1	False	True	False	False	False	True	False
batch4caffeine-1_S12_TCACAAGCAAATCAGA-1	False	True	False	False	False	False	False
batch4caffeine-1_S12_TCACAAGCAATGCTCA-1	False	False	False	True	True	False	False
batch4caffeine-1_S12_TCACAAGCACAACATC-1	False	False	False	False	False	False	False
batch4caffeine-1_S12_TCACAAGCACCAGTAT-1	False	True	False	False	False	True	False
batch4caffeine-1_S12_TCACAAGCACTGCATA-1	False	True	False	False	False	True	False
batch4caffeine-1_S12_TCACAAGGTACAAAGT-1	False	False	True	False	False	False	False
batch4caffeine-1_S12_TCACAAGGTACAGTTC-1	True	False	False	False	False	False	False
batch4caffeine-1_S12_TCACAAGGTACGCTTA-1	True	False	False	False	False	False	False
batch4caffeine-1_S12_TCACAAGGTAGACACG-1	False	False	False	False	True	False	True
batch4caffeine-1_S12_TCACAAGGTCCTGGGT-1	False	True	False	False	False	False	False
batch4caffeine-1_S12_TCACAAGGTCCTGGTG-1	False	False	False	False	False	False	False
batch4caffeine-1_S12_TCACAAGGTGGCCACT-1	True	False	False	False	False	False	False
batch4caffeine-1_S12_TCACAAGGTTACGTAC-1	False	False	True	False	False	False	False
batch4caffeine-1_S12_TCACAAGGTTGTGCCG-1	False	False	False	False	False	False	False
batch4caffeine-1_S12_TCACAAGGTTTGGCTA-1	False	False	False	False	False	False	False
batch4caffeine-1_S12_TCACAAGTCAACTACG-1	False	False	False	False	False	False	False
batch4caffeine-1_S12_TCACAAGTCCACACCT-1	False	True	False	False	False	False	False
batch4caffeine-1_S12_TCACAAGTCCACCTCA-1	False	False	False	False	False	False	False
batch4caffeine-1_S12_TCACAAGTCCATCTAT-1	False	False	False	False	False	False	False
batch4caffeine-1_S12_TCACAAGTCGTGCTCT-1	False	False	False	False	False	False	False
batch4caffeine-1_S12_TCACAAGTCTCGAACA-1	False	False	False	False	True	False	False
batch4caffeine-1_S12_TCACAAGTCTTCGTAT-1	False	True	False	False	False	False	False
batch4caffeine-1_S12_TCACACCAGAGGGTAA-1	False	True	False	False	False	False	False
batch4caffeine-1_S12_TCACACCAGCATACTC-1	False	False	False	False	False	False	False
batch4caffeine-1_S12_TCACACCAGCATGAAT-1	False	False	False	False	True	False	False
batch4caffeine-1_S12_TCACACCAGCCAAGTG-1	False	False	False	False	False	False	False
batch4caffeine-1_S12_TCACACCAGGTAGCAC-1	False	False	False	False	True	False	False
batch4caffeine-1_S12_TCACACCAGTACCATC-1	False	False	False	False	True	False	False
batch4caffeine-1_S12_TCACACCAGTCATCGT-1	True	False	False	False	False	False	False
batch4caffeine-1_S12_TCACACCCAAGGTACG-1	False	True	False	False	False	False	False
batch4caffeine-1_S12_TCACACCCAGAGGTAC-1	False	True	False	False	False	False	False
batch4caffeine-1_S12_TCACACCCAGGCTTGC-1	False	False	False	False	True	False	False
batch4caffeine-1_S12_TCACACCCATGCAGGA-1	False	False	False	False	True	False	False
batch4caffeine-1_S12_TCACACCCATTCTCTA-1	True	False	False	False	False	False	False
batch4caffeine-1_S12_TCACACCGTAGGAGTC-1	False	False	True	False	False	False	False
batch4caffeine-1_S12_TCACACCGTATCCCAA-1	False	True	False	False	False	False	False
batch4caffeine-1_S12_TCACACCGTCACTAGT-1	False	False	False	True	True	False	False
batch4caffeine-1_S12_TCACACCGTCAGTTTG-1	False	False	False	False	False	False	False
batch4caffeine-1_S12_TCACACCGTGATGTAA-1	False	False	False	False	True	False	False
batch4caffeine-1_S12_TCACACCGTGCGAACA-1	True	False	False	False	False	False	False
batch4caffeine-1_S12_TCACACCGTGGTCTAT-1	True	False	False	False	False	False	False
batch4caffeine-1_S12_TCACACCGTGTGCCTG-1	False	False	False	False	True	False	False
batch4caffeine-1_S12_TCACACCGTGTGTGTT-1	False	False	False	False	False	False	False
batch4caffeine-1_S12_TCACACCGTTCAAGGG-1	False	False	False	False	True	False	False
batch4caffeine-1_S12_TCACACCGTTCAGGTT-1	False	False	False	False	False	False	False
batch4caffeine-1_S12_TCACACCGTTGCTTGA-1	False	False	False	False	False	False	False
batch4caffeine-1_S12_TCACACCTCAGCGCAC-1	False	False	False	False	True	False	True
batch4caffeine-1_S12_TCACACCTCATCACTT-1	False	True	False	False	False	False	False
batch4caffeine-1_S12_TCACACCTCCAAATGC-1	True	False	False	False	False	False	False
batch4caffeine-1_S12_TCACACCTCCTATGGA-1	True	False	False	False	False	False	False
batch4caffeine-1_S12_TCACACCTCGTAGCTA-1	False	False	False	False	False	False	False
batch4caffeine-1_S12_TCACACCTCGTTCATT-1	False	False	False	False	True	False	False
batch4caffeine-1_S12_TCACACCTCTAAGGAA-1	True	False	False	False	False	False	False
batch4caffeine-1_S12_TCACACCTCTCTAGGA-1	False	True	False	False	False	True	False
batch4caffeine-1_S12_TCACATTAGACATGCG-1	False	True	False	False	False	False	False
batch4caffeine-1_S12_TCACATTAGACCAGAC-1	False	True	False	False	False	True	False
batch4caffeine-1_S12_TCACATTAGAGCATAT-1	False	False	True	False	False	False	False
batch4caffeine-1_S12_TCACATTAGAGCCATG-1	False	False	False	True	True	False	False
batch4caffeine-1_S12_TCACATTAGCGTTGTT-1	False	False	False	False	True	False	False
batch4caffeine-1_S12_TCACATTAGTCTGCGC-1	False	False	False	False	False	False	False
batch4caffeine-1_S12_TCACATTAGTGCAGCA-1	False	False	False	False	False	False	False
batch4caffeine-1_S12_TCACATTCAAAGGATT-1	False	False	False	False	False	False	False
batch4caffeine-1_S12_TCACATTCAACTGCTA-1	False	True	False	False	False	False	False
batch4caffeine-1_S12_TCACATTCAATCCTAG-1	False	False	False	False	True	False	False
batch4caffeine-1_S12_TCACATTCACCGGTCA-1	False	True	False	False	False	False	False
batch4caffeine-1_S12_TCACATTCAGGTTCGC-1	True	False	False	False	False	False	False
batch4caffeine-1_S12_TCACATTCATCCGTGG-1	False	True	False	False	False	False	False
batch4caffeine-1_S12_TCACATTCATCGTCCT-1	False	False	False	False	False	False	False
batch4caffeine-1_S12_TCACATTCATGACGAG-1	True	False	False	False	False	False	False
batch4caffeine-1_S12_TCACATTGTAACCCTA-1	False	False	False	False	False	False	False
batch4caffeine-1_S12_TCACATTGTAAGTCAA-1	False	True	False	False	False	True	False
batch4caffeine-1_S12_TCACATTGTCCATAGT-1	False	False	False	False	False	False	False
batch4caffeine-1_S12_TCACATTGTCGTCAGC-1	False	False	False	False	False	False	False
batch4caffeine-1_S12_TCACATTGTCTACATG-1	False	True	False	False	False	False	False
batch4caffeine-1_S12_TCACATTGTGAATGAT-1	False	True	False	False	False	True	False
batch4caffeine-1_S12_TCACATTGTTAATGAG-1	False	False	False	True	True	False	True
batch4caffeine-1_S12_TCACATTTCATCGGGC-1	False	False	False	False	True	False	False
batch4caffeine-1_S12_TCACATTTCCACAGCG-1	False	False	True	False	False	False	False
batch4caffeine-1_S12_TCACATTTCCCGAATA-1	False	True	False	False	False	True	False
batch4caffeine-1_S12_TCACATTTCCCGTGAG-1	True	False	False	False	False	False	False
batch4caffeine-1_S12_TCACATTTCTCATTAC-1	True	True	True	True	True	True	True
batch4caffeine-1_S12_TCACATTTCTCCCATG-1	False	False	False	False	True	False	False
batch4caffeine-1_S12_TCACATTTCTGCGGCA-1	False	False	False	False	False	False	False
batch4caffeine-1_S12_TCACATTTCTGTCGTC-1	False	True	False	False	False	False	False
batch4caffeine-1_S12_TCACATTTCTGTTGGA-1	False	True	False	False	False	False	False
batch4caffeine-1_S12_TCACGCTAGAGATTCA-1	False	False	False	False	True	False	False
batch4caffeine-1_S12_TCACGCTAGATAGTCA-1	False	False	False	False	True	False	True
batch4caffeine-1_S12_TCACGCTAGCAGGCTA-1	True	False	False	False	False	False	False
batch4caffeine-1_S12_TCACGCTAGTCAGAGC-1	False	False	False	False	True	False	True
batch4caffeine-1_S12_TCACGCTAGTCCGCGT-1	False	False	False	False	True	False	False
batch4caffeine-1_S12_TCACGCTAGTCTGGTT-1	False	False	False	False	True	False	True
batch4caffeine-1_S12_TCACGCTCAAATCAAG-1	False	False	False	False	False	False	False
batch4caffeine-1_S12_TCACGCTCACAAGCAG-1	False	True	False	False	False	False	False
batch4caffeine-1_S12_TCACGCTCACATCATG-1	False	True	False	False	False	False	False
batch4caffeine-1_S12_TCACGCTCACCCTATC-1	False	False	False	False	False	False	False
batch4caffeine-1_S12_TCACGCTCAGAGGCTA-1	False	False	False	False	False	False	False
batch4caffeine-1_S12_TCACGCTCAGTTAGGG-1	False	True	False	False	False	False	False
batch4caffeine-1_S12_TCACGCTCATATACCG-1	False	False	False	False	True	False	False
batch4caffeine-1_S12_TCACGCTCATGAGTAA-1	False	False	False	False	False	False	False
batch4caffeine-1_S12_TCACGCTGTATCGTGT-1	False	False	False	False	True	False	True
batch4caffeine-1_S12_TCACGCTGTCGTGCCA-1	False	False	False	False	False	False	False
batch4caffeine-1_S12_TCACGCTGTCTGTCCT-1	False	True	False	False	False	True	False
batch4caffeine-1_S12_TCACGCTGTCTTTCAT-1	True	False	False	False	False	False	False
batch4caffeine-1_S12_TCACGCTGTGGCCTCA-1	False	False	False	False	True	False	True
batch4caffeine-1_S12_TCACGCTGTGTCTCCT-1	False	True	False	False	False	False	False
batch4caffeine-1_S12_TCACGCTGTTGGATCT-1	True	False	False	False	False	False	False
batch4caffeine-1_S12_TCACGCTGTTGTGTTG-1	False	True	False	False	False	True	False
batch4caffeine-1_S12_TCACGCTGTTTCACAG-1	False	False	False	False	True	False	True
batch4caffeine-1_S12_TCACGCTTCAAGATAG-1	False	False	False	False	False	False	False
batch4caffeine-1_S12_TCACGCTTCACGGACC-1	False	True	False	False	False	False	False
batch4caffeine-1_S12_TCACGCTTCCATCTCG-1	False	False	False	False	False	False	False
batch4caffeine-1_S12_TCACGCTTCCTTCAGC-1	False	True	False	False	False	False	False
batch4caffeine-1_S12_TCACGCTTCGGAGTAG-1	False	False	False	False	True	False	True
batch4caffeine-1_S12_TCACGCTTCTGGTCAA-1	False	False	False	False	False	False	False
batch4caffeine-1_S12_TCACGGGAGAAACCAT-1	True	False	False	False	False	False	False
batch4caffeine-1_S12_TCACGGGAGATGGGCT-1	False	True	False	False	False	False	False
batch4caffeine-1_S12_TCACGGGAGCTCTGTA-1	False	False	False	False	False	False	False
batch4caffeine-1_S12_TCACGGGAGCTTTCTT-1	True	False	False	False	False	False	False
batch4caffeine-1_S12_TCACGGGCAACGGCTC-1	False	False	False	False	False	False	False
batch4caffeine-1_S12_TCACGGGCAAGTGCAG-1	False	True	False	False	False	False	False
batch4caffeine-1_S12_TCACGGGCACGGTGCT-1	False	False	False	False	True	False	False
batch4caffeine-1_S12_TCACGGGCATCATCTT-1	False	True	False	False	False	False	False
batch4caffeine-1_S12_TCACGGGCATCGGAAG-1	False	True	False	False	False	True	False
batch4caffeine-1_S12_TCACGGGCATGGTGGA-1	False	True	False	False	False	False	False
batch4caffeine-1_S12_TCACGGGGTAACCCGC-1	False	True	False	False	False	True	False
batch4caffeine-1_S12_TCACGGGGTAAGTAGT-1	False	False	False	False	True	False	False
batch4caffeine-1_S12_TCACGGGGTACGAGTG-1	False	True	False	False	False	False	False
batch4caffeine-1_S12_TCACGGGGTGCGGATA-1	False	True	False	False	False	True	False
batch4caffeine-1_S12_TCACGGGGTGTCCGTG-1	False	True	False	False	False	False	False
batch4caffeine-1_S12_TCACGGGTCAGGTAAA-1	False	True	False	False	False	True	False
batch4caffeine-1_S12_TCACGGGTCCTCTAGC-1	False	True	False	True	True	False	False
batch4caffeine-1_S12_TCACGGGTCGTAACAC-1	False	False	False	False	True	False	False
batch4caffeine-1_S12_TCACGGGTCGTCTAAG-1	False	False	False	False	False	False	False
batch4caffeine-1_S12_TCACGGGTCGTGGGTC-1	False	False	False	False	False	False	False
batch4caffeine-1_S12_TCACTATAGTAGGATT-1	False	True	False	False	False	False	False
batch4caffeine-1_S12_TCACTATAGTCACTCA-1	False	False	False	False	True	False	False
batch4caffeine-1_S12_TCACTATAGTTGTCAC-1	False	True	False	False	False	False	False
batch4caffeine-1_S12_TCACTATCAAGACAAT-1	False	True	False	False	False	True	False
batch4caffeine-1_S12_TCACTATCAAGACTGG-1	False	False	False	False	True	False	False
batch4caffeine-1_S12_TCACTATCAAGGGCAT-1	False	False	False	False	False	False	False
batch4caffeine-1_S12_TCACTATCACACGGAA-1	False	False	False	False	True	False	True
batch4caffeine-1_S12_TCACTATCACCGTGGT-1	False	True	False	False	False	False	False
batch4caffeine-1_S12_TCACTATCAGCACAGA-1	False	False	True	False	False	False	False
batch4caffeine-1_S12_TCACTATCATTCAGGT-1	False	True	False	False	False	False	False
batch4caffeine-1_S12_TCACTATGTAGCTTTG-1	True	False	False	False	False	False	False
batch4caffeine-1_S12_TCACTATGTCCTTAAG-1	False	True	False	False	False	False	False
batch4caffeine-1_S12_TCACTATGTCGGCCTA-1	False	True	False	False	False	False	False
batch4caffeine-1_S12_TCACTATGTGCCCACA-1	False	False	False	False	True	False	False
batch4caffeine-1_S12_TCACTATGTGTTACAC-1	True	False	False	False	False	False	False
batch4caffeine-1_S12_TCACTATGTTGCTCCT-1	False	True	False	False	False	True	False
batch4caffeine-1_S12_TCACTATTCAAAGGTA-1	False	True	False	False	False	True	False
batch4caffeine-1_S12_TCACTATTCACCCTCA-1	False	False	True	False	False	False	False
batch4caffeine-1_S12_TCACTATTCCTTGACC-1	False	False	False	False	False	False	False
batch4caffeine-1_S12_TCACTATTCTATGCCC-1	False	True	False	False	False	False	False
batch4caffeine-1_S12_TCACTATTCTGAATCG-1	False	False	True	False	False	False	False
batch4caffeine-1_S12_TCACTATTCTTCTGGC-1	False	False	False	False	False	False	False
batch4caffeine-1_S12_TCACTCGAGAGTGTGC-1	False	True	False	False	False	False	False
batch4caffeine-1_S12_TCACTCGAGATCCGAG-1	False	False	False	False	False	False	False
batch4caffeine-1_S12_TCACTCGAGCAGCAGT-1	False	False	True	False	False	False	False
batch4caffeine-1_S12_TCACTCGAGCATTGTC-1	False	False	False	False	True	False	True
batch4caffeine-1_S12_TCACTCGAGCCTCTCT-1	False	False	False	False	True	False	False
batch4caffeine-1_S12_TCACTCGAGGCTCAAG-1	True	False	False	False	False	False	False
batch4caffeine-1_S12_TCACTCGAGGCTCTAT-1	False	False	False	False	False	False	False
batch4caffeine-1_S12_TCACTCGAGTCAGCGA-1	False	False	False	False	False	False	False
batch4caffeine-1_S12_TCACTCGCACATGGTT-1	False	False	False	False	False	False	False
batch4caffeine-1_S12_TCACTCGCACCCTGAG-1	False	True	False	False	False	True	False
batch4caffeine-1_S12_TCACTCGCACCTATCC-1	False	False	False	True	True	False	False
batch4caffeine-1_S12_TCACTCGCACGCTGAC-1	False	False	False	False	False	False	False
batch4caffeine-1_S12_TCACTCGCATCAACCA-1	False	False	False	False	False	False	False
batch4caffeine-1_S12_TCACTCGCATCCTTGC-1	False	False	False	False	False	False	False
batch4caffeine-1_S12_TCACTCGCATCGGAGA-1	False	False	True	False	False	False	False
batch4caffeine-1_S12_TCACTCGCATGGGTCC-1	False	True	False	False	False	False	False
batch4caffeine-1_S12_TCACTCGGTAAGGCTG-1	True	False	False	False	False	False	False
batch4caffeine-1_S12_TCACTCGGTAGAGCTG-1	False	False	False	False	True	False	False
batch4caffeine-1_S12_TCACTCGGTAGGTACG-1	False	False	False	False	False	False	False
batch4caffeine-1_S12_TCACTCGGTCAAAGCG-1	False	True	False	False	False	True	False
batch4caffeine-1_S12_TCACTCGGTCTACGTA-1	False	False	False	False	True	False	True
batch4caffeine-1_S12_TCACTCGGTGGTTTGT-1	False	True	False	False	False	False	False
batch4caffeine-1_S12_TCACTCGGTGTGATGG-1	False	True	False	False	False	True	False
batch4caffeine-1_S12_TCACTCGGTTAAACAG-1	False	True	False	False	False	False	False
batch4caffeine-1_S12_TCACTCGGTTAGCGGA-1	False	False	False	False	False	False	False
batch4caffeine-1_S12_TCACTCGGTTGCGGCT-1	False	True	False	False	False	True	False
batch4caffeine-1_S12_TCACTCGGTTGCTCGG-1	False	True	False	False	False	False	False
batch4caffeine-1_S12_TCACTCGGTTTCGATG-1	False	False	False	False	True	False	False
batch4caffeine-1_S12_TCACTCGTCACTCGAA-1	True	False	False	False	False	False	False
batch4caffeine-1_S12_TCACTCGTCCCATTTA-1	False	False	False	False	False	False	False
batch4caffeine-1_S12_TCACTCGTCCTTGACC-1	False	True	False	False	False	True	False
batch4caffeine-1_S12_TCACTCGTCGAAACAA-1	False	True	False	False	False	False	False
batch4caffeine-1_S12_TCACTCGTCTATCGCC-1	False	False	False	False	True	False	True
batch4caffeine-1_S12_TCACTCGTCTCTGCTG-1	False	False	False	False	False	False	False
batch4caffeine-1_S12_TCACTCGTCTGGGAGA-1	False	False	False	False	False	False	False
batch4caffeine-1_S12_TCAGCAAAGCCATGCC-1	False	False	False	False	True	False	True
batch4caffeine-1_S12_TCAGCAAAGCGAGTCA-1	True	True	True	True	True	True	True
batch4caffeine-1_S12_TCAGCAAAGCTGTTAC-1	False	True	False	False	False	False	False
batch4caffeine-1_S12_TCAGCAAAGTAGGATT-1	False	False	False	False	False	False	False
batch4caffeine-1_S12_TCAGCAAAGTGAGTTA-1	False	False	False	False	False	False	False
batch4caffeine-1_S12_TCAGCAACAAAGGAGA-1	False	False	False	False	True	False	False
batch4caffeine-1_S12_TCAGCAACAACGACAG-1	False	False	False	False	True	False	True
batch4caffeine-1_S12_TCAGCAACAAGGATGC-1	False	False	False	False	False	False	False
batch4caffeine-1_S12_TCAGCAACAGACCAAG-1	False	True	False	False	False	True	False
batch4caffeine-1_S12_TCAGCAACAGCGATTT-1	False	True	False	False	False	False	False
batch4caffeine-1_S12_TCAGCAACATAGATGA-1	False	False	True	False	False	False	False
batch4caffeine-1_S12_TCAGCAACATGTGTCA-1	False	False	True	False	False	False	False
batch4caffeine-1_S12_TCAGCAAGTAACATGA-1	False	False	False	False	False	False	False
batch4caffeine-1_S12_TCAGCAAGTACGACAG-1	False	False	False	False	True	False	True
batch4caffeine-1_S12_TCAGCAAGTAGCTTGT-1	True	True	False	True	True	False	False
batch4caffeine-1_S12_TCAGCAAGTCAACCTA-1	False	True	False	False	False	True	False
batch4caffeine-1_S12_TCAGCAAGTCTTCCGT-1	False	True	False	False	False	False	False
batch4caffeine-1_S12_TCAGCAAGTTATGTCG-1	False	False	True	False	False	False	False
batch4caffeine-1_S12_TCAGCAAGTTCATCTT-1	False	True	False	False	False	False	False
batch4caffeine-1_S12_TCAGCAATCACTGATG-1	False	False	False	False	True	False	False
batch4caffeine-1_S12_TCAGCAATCCTGTACC-1	True	False	False	False	False	False	False
batch4caffeine-1_S12_TCAGCAATCGTGGCGT-1	False	False	False	False	True	False	True
batch4caffeine-1_S12_TCAGCCTAGAAGCTCG-1	False	False	False	False	False	False	False
batch4caffeine-1_S12_TCAGCCTAGCTTACGT-1	False	False	False	False	True	False	False
batch4caffeine-1_S12_TCAGCCTAGGCATTTC-1	False	False	False	False	True	False	False
batch4caffeine-1_S12_TCAGCCTAGGCTAGCA-1	False	False	False	False	False	False	False
batch4caffeine-1_S12_TCAGCCTAGGCTGAAC-1	True	False	False	False	False	False	False
batch4caffeine-1_S12_TCAGCCTAGGTGCCAA-1	False	False	False	False	False	False	False
batch4caffeine-1_S12_TCAGCCTAGTCCGTCG-1	True	False	False	False	False	False	False
batch4caffeine-1_S12_TCAGCCTAGTGATTCC-1	False	False	False	False	False	False	False
batch4caffeine-1_S12_TCAGCCTAGTGCTCGC-1	False	False	False	False	False	False	False
batch4caffeine-1_S12_TCAGCCTCAAAGGCTG-1	False	True	False	False	False	False	False
batch4caffeine-1_S12_TCAGCCTCAAAGTATG-1	False	False	False	False	False	False	False
batch4caffeine-1_S12_TCAGCCTCAATAGTAG-1	True	False	False	False	False	False	False
batch4caffeine-1_S12_TCAGCCTCAATGCAGG-1	False	False	False	False	True	False	False
batch4caffeine-1_S12_TCAGCCTCACCATAAC-1	False	False	False	False	False	False	False
batch4caffeine-1_S12_TCAGCCTCACGACCTG-1	False	False	False	False	True	False	True
batch4caffeine-1_S12_TCAGCCTCACGGCACT-1	False	False	False	True	False	False	False
batch4caffeine-1_S12_TCAGCCTGTCAGTCTA-1	False	False	False	False	True	False	True
batch4caffeine-1_S12_TCAGCCTGTCGTTATG-1	False	False	False	False	False	False	False
batch4caffeine-1_S12_TCAGCCTGTGCATACT-1	False	True	False	False	False	False	False
batch4caffeine-1_S12_TCAGCCTGTGCGAACA-1	False	False	False	True	False	False	False
batch4caffeine-1_S12_TCAGCCTTCAACGTGT-1	False	True	False	False	False	False	False
batch4caffeine-1_S12_TCAGCCTTCACCATAG-1	False	False	False	False	True	False	False
batch4caffeine-1_S12_TCAGCCTTCAGAACCT-1	False	False	False	False	False	False	False
batch4caffeine-1_S12_TCAGCCTTCCTATGGA-1	False	True	False	False	False	False	False
batch4caffeine-1_S12_TCAGCCTTCGATGCTA-1	False	False	False	False	True	False	False
batch4caffeine-1_S12_TCAGCCTTCGTGAGAG-1	False	False	False	False	True	False	True
batch4caffeine-1_S12_TCAGCCTTCTCAACCC-1	False	False	False	False	False	False	False
batch4caffeine-1_S12_TCAGGGCAGACGAGCT-1	False	False	False	False	True	False	False
batch4caffeine-1_S12_TCAGGGCAGCCGTTGC-1	False	False	False	False	True	False	False
batch4caffeine-1_S12_TCAGGGCAGGTCACAG-1	False	False	False	False	True	False	False
batch4caffeine-1_S12_TCAGGGCAGTGACCTT-1	True	False	False	False	False	False	False
batch4caffeine-1_S12_TCAGGGCCAAACACCT-1	False	False	False	False	False	False	False
batch4caffeine-1_S12_TCAGGGCCAACAGATA-1	True	False	False	False	False	False	False
batch4caffeine-1_S12_TCAGGGCCAAGGCTTT-1	False	True	False	False	False	False	False
batch4caffeine-1_S12_TCAGGGCCACGGGCTT-1	False	True	False	False	False	True	False
batch4caffeine-1_S12_TCAGGGCCACGTTGGC-1	False	True	False	False	False	True	False
batch4caffeine-1_S12_TCAGGGCCAGGAATCG-1	True	False	False	False	False	False	False
batch4caffeine-1_S12_TCAGGGCCAGTCCGTG-1	False	True	False	False	False	False	False
batch4caffeine-1_S12_TCAGGGCCATCTGGGC-1	False	False	True	False	False	False	False
batch4caffeine-1_S12_TCAGGGCGTACCCGCA-1	False	False	False	False	True	False	True
batch4caffeine-1_S12_TCAGGGCGTCAGGCAA-1	False	False	False	False	False	False	False
batch4caffeine-1_S12_TCAGGGCGTGGGATTG-1	False	False	False	False	False	False	False
batch4caffeine-1_S12_TCAGGGCGTGGTCTGC-1	False	True	False	False	False	False	False
batch4caffeine-1_S12_TCAGGGCGTTATCCAG-1	False	False	False	True	True	False	False
batch4caffeine-1_S12_TCAGGGCGTTGCTGAT-1	False	True	False	False	False	False	False
batch4caffeine-1_S12_TCAGGGCTCACAGTGT-1	True	False	False	False	False	False	False
batch4caffeine-1_S12_TCAGGGCTCAGCCTCT-1	False	True	False	False	False	False	False
batch4caffeine-1_S12_TCAGGGCTCAGGACGA-1	False	False	False	False	True	False	False
batch4caffeine-1_S12_TCAGGGCTCTACTGCC-1	True	False	False	False	False	False	False
batch4caffeine-1_S12_TCAGGGCTCTGACGCG-1	False	False	True	False	False	False	False
batch4caffeine-1_S12_TCAGGGCTCTGTGCAA-1	False	False	False	False	True	False	False
batch4caffeine-1_S12_TCAGGTAAGAGTGACC-1	False	False	False	False	False	False	False
batch4caffeine-1_S12_TCAGGTAAGGAAAGTG-1	False	False	False	False	True	False	False
batch4caffeine-1_S12_TCAGGTAAGTAGTCAA-1	True	False	False	False	False	False	False
batch4caffeine-1_S12_TCAGGTACAAGGTTGG-1	True	False	False	False	False	False	False
batch4caffeine-1_S12_TCAGGTACACCCGTAG-1	False	False	False	False	False	False	False
batch4caffeine-1_S12_TCAGGTACACTGCGAC-1	False	False	True	False	False	False	False
batch4caffeine-1_S12_TCAGGTACAGAGCGTA-1	False	True	False	False	False	False	False
batch4caffeine-1_S12_TCAGGTACAGCAGTGA-1	False	False	False	False	True	False	True
batch4caffeine-1_S12_TCAGGTACAGCTTTGA-1	False	True	False	False	False	True	False
batch4caffeine-1_S12_TCAGGTACAGGCTTGC-1	False	False	False	False	True	False	True
batch4caffeine-1_S12_TCAGGTACATGCCGGT-1	False	False	False	False	True	False	False
batch4caffeine-1_S12_TCAGGTAGTAACATAG-1	False	False	False	False	True	False	True
batch4caffeine-1_S12_TCAGGTAGTCTAACGT-1	False	True	False	False	False	True	False
batch4caffeine-1_S12_TCAGGTAGTCTGTCAA-1	False	False	False	False	True	False	False
batch4caffeine-1_S12_TCAGGTAGTGACACAG-1	False	True	False	False	False	True	False
batch4caffeine-1_S12_TCAGGTAGTGTTCCTC-1	False	False	True	False	False	False	False
batch4caffeine-1_S12_TCAGGTAGTTCGGCCA-1	False	False	False	False	False	False	False
batch4caffeine-1_S12_TCAGGTAGTTTCCAAG-1	False	True	False	False	False	False	False
batch4caffeine-1_S12_TCAGGTATCAAACGAA-1	False	False	False	False	False	False	False
batch4caffeine-1_S12_TCAGGTATCAAGGACG-1	False	False	False	False	False	False	False
batch4caffeine-1_S12_TCAGGTATCTATACTC-1	False	False	False	False	False	False	False
batch4caffeine-1_S12_TCAGGTATCTCCTGTG-1	False	False	False	False	False	False	False
batch4caffeine-1_S12_TCAGGTATCTGCTGAA-1	False	False	False	False	True	False	True
batch4caffeine-1_S12_TCAGGTATCTTAGCTT-1	False	False	False	False	False	False	False
batch4caffeine-1_S12_TCAGGTATCTTCGACC-1	False	False	False	False	False	False	False
batch4caffeine-1_S12_TCAGTCCAGAGGCCAT-1	True	False	False	False	False	False	False
batch4caffeine-1_S12_TCAGTCCAGCTCTATG-1	False	True	False	False	False	False	False
batch4caffeine-1_S12_TCAGTCCAGTCCCAAT-1	False	False	False	False	True	False	False
batch4caffeine-1_S12_TCAGTCCCAAGCGATG-1	False	True	False	False	False	True	False
batch4caffeine-1_S12_TCAGTCCCATCATCCC-1	False	False	False	False	False	False	False
batch4caffeine-1_S12_TCAGTCCGTAAGACCG-1	True	False	False	False	False	False	False
batch4caffeine-1_S12_TCAGTCCGTACCTGTA-1	True	False	False	False	False	False	False
batch4caffeine-1_S12_TCAGTCCGTAGGAGTC-1	False	False	False	False	False	False	False
batch4caffeine-1_S12_TCAGTCCGTCGTATTG-1	False	False	False	False	False	False	False
batch4caffeine-1_S12_TCAGTCCGTGAATAAC-1	False	False	False	False	False	False	False
batch4caffeine-1_S12_TCAGTCCGTGAATTAG-1	False	True	False	False	False	False	False
batch4caffeine-1_S12_TCAGTCCGTGCTGATT-1	False	True	False	False	False	True	False
batch4caffeine-1_S12_TCAGTCCGTGTCCCTT-1	False	False	False	False	True	False	False
batch4caffeine-1_S12_TCAGTCCGTTATCCAG-1	True	False	False	False	False	False	False
batch4caffeine-1_S12_TCAGTCCGTTATTCCT-1	True	False	False	False	False	False	False
batch4caffeine-1_S12_TCAGTCCGTTCAGCTA-1	False	True	False	False	False	True	False
batch4caffeine-1_S12_TCAGTCCTCAGAGTGG-1	False	True	False	False	False	True	False
batch4caffeine-1_S12_TCAGTCCTCCGACATA-1	False	False	False	False	False	False	False
batch4caffeine-1_S12_TCAGTCCTCGCTTAAG-1	False	True	False	False	False	True	False
batch4caffeine-1_S12_TCAGTCCTCTATGTGG-1	False	False	False	False	False	False	False
batch4caffeine-1_S12_TCAGTCCTCTGCGAGC-1	False	True	False	False	False	True	False
batch4caffeine-1_S12_TCAGTGAAGAAGTCTA-1	False	True	False	False	False	True	False
batch4caffeine-1_S12_TCAGTGAAGCATGAAT-1	False	False	False	False	False	False	False
batch4caffeine-1_S12_TCAGTGAAGCCTCAAT-1	False	False	False	False	False	False	False
batch4caffeine-1_S12_TCAGTGAAGCGACCCT-1	False	True	False	False	False	True	False
batch4caffeine-1_S12_TCAGTGAAGGAGAGTA-1	False	True	False	False	False	True	False
batch4caffeine-1_S12_TCAGTGAAGTTGCTGT-1	False	False	False	False	False	False	False
batch4caffeine-1_S12_TCAGTGACAACCCGCA-1	False	False	False	False	False	False	False
batch4caffeine-1_S12_TCAGTGACACCGTACG-1	False	True	False	False	False	True	False
batch4caffeine-1_S12_TCAGTGACATGTAACC-1	True	False	False	False	False	False	False
batch4caffeine-1_S12_TCAGTGACATTGACCA-1	False	False	False	False	True	False	False
batch4caffeine-1_S12_TCAGTGAGTACGCTAT-1	False	True	False	False	False	False	False
batch4caffeine-1_S12_TCAGTGAGTAGCTCGC-1	False	False	False	False	False	False	False
batch4caffeine-1_S12_TCAGTGAGTATCACGT-1	False	False	False	False	False	False	False
batch4caffeine-1_S12_TCAGTGAGTCGCATGC-1	False	False	False	False	True	False	False
batch4caffeine-1_S12_TCAGTGAGTGAGGAAA-1	False	False	False	False	False	False	False
batch4caffeine-1_S12_TCAGTGAGTTGCCTAA-1	False	False	False	False	False	False	False
batch4caffeine-1_S12_TCAGTGAGTTGTCCCT-1	False	True	False	False	False	False	False
batch4caffeine-1_S12_TCAGTGAGTTGTGTTG-1	False	True	False	False	False	True	False
batch4caffeine-1_S12_TCAGTGATCAGTGTGT-1	False	True	False	False	False	False	False
batch4caffeine-1_S12_TCAGTGATCCGGACTG-1	False	True	False	False	False	True	False
batch4caffeine-1_S12_TCAGTGATCTCTAGGA-1	True	False	False	False	False	False	False
batch4caffeine-1_S12_TCAGTTTAGAGTCGAC-1	True	False	False	False	False	False	False
batch4caffeine-1_S12_TCAGTTTAGCAGCAGT-1	False	False	False	False	True	False	False
batch4caffeine-1_S12_TCAGTTTAGCTACGTT-1	False	False	False	False	True	False	True
batch4caffeine-1_S12_TCAGTTTAGCTTAAGA-1	False	False	False	False	False	False	False
batch4caffeine-1_S12_TCAGTTTCACTAGGCC-1	False	True	False	False	False	False	False
batch4caffeine-1_S12_TCAGTTTCAGGTAGTG-1	False	True	False	False	False	False	False
batch4caffeine-1_S12_TCAGTTTCATCGGATT-1	True	False	False	False	False	False	False
batch4caffeine-1_S12_TCAGTTTCATTGCTTT-1	False	True	False	False	False	True	False
batch4caffeine-1_S12_TCAGTTTGTACTCCGG-1	False	False	True	False	False	False	False
batch4caffeine-1_S12_TCAGTTTGTCAGGTGA-1	False	False	False	False	True	False	False
batch4caffeine-1_S12_TCAGTTTGTCCTACGG-1	False	False	False	False	True	False	False
batch4caffeine-1_S12_TCAGTTTGTCTGCCTT-1	False	False	True	False	False	False	False
batch4caffeine-1_S12_TCAGTTTGTGACTGAG-1	False	False	False	True	False	False	False
batch4caffeine-1_S12_TCAGTTTGTGCCTTTC-1	False	True	False	False	False	False	False
batch4caffeine-1_S12_TCAGTTTGTTAATCGC-1	False	True	False	False	False	True	False
batch4caffeine-1_S12_TCAGTTTGTTATCTTC-1	False	False	False	False	True	False	True
batch4caffeine-1_S12_TCAGTTTGTTGGGATG-1	False	True	False	False	False	False	False
batch4caffeine-1_S12_TCAGTTTGTTTGCCGG-1	False	True	False	False	False	False	False
batch4caffeine-1_S12_TCAGTTTTCATTTCCA-1	False	True	False	False	False	False	False
batch4caffeine-1_S12_TCAGTTTTCCGACATA-1	False	True	False	False	False	False	False
batch4caffeine-1_S12_TCAGTTTTCCGTTGAA-1	False	False	False	False	False	False	False
batch4caffeine-1_S12_TCAGTTTTCCTCTCTT-1	False	False	False	False	False	False	False
batch4caffeine-1_S12_TCAGTTTTCGACATCA-1	False	False	False	False	False	False	False
batch4caffeine-1_S12_TCAGTTTTCGCACGGT-1	True	False	False	False	False	False	False
batch4caffeine-1_S12_TCAGTTTTCGTAGAGG-1	False	False	False	False	False	False	False
batch4caffeine-1_S12_TCAGTTTTCTCGAACA-1	False	False	False	True	False	False	False
batch4caffeine-1_S12_TCATACTAGAGCATAT-1	False	False	False	False	False	False	False
batch4caffeine-1_S12_TCATACTAGATACGAT-1	False	True	False	False	False	True	False
batch4caffeine-1_S12_TCATACTAGCACCAGA-1	False	False	False	False	False	False	False
batch4caffeine-1_S12_TCATACTAGGCCCAAA-1	False	True	False	False	False	False	False
batch4caffeine-1_S12_TCATACTAGGCCCACT-1	False	False	False	False	False	False	False
batch4caffeine-1_S12_TCATACTAGGTAGTCG-1	False	True	False	False	False	False	False
batch4caffeine-1_S12_TCATACTAGTTACTCG-1	False	False	False	False	False	False	False
batch4caffeine-1_S12_TCATACTCAATAACGA-1	False	False	False	False	False	False	False
batch4caffeine-1_S12_TCATACTCAATTCTCT-1	True	False	False	False	False	False	False
batch4caffeine-1_S12_TCATACTCACAACGAG-1	False	False	False	False	False	False	False
batch4caffeine-1_S12_TCATACTCACAGCTTA-1	False	False	False	False	True	False	False
batch4caffeine-1_S12_TCATACTCACATCCCT-1	False	True	False	False	False	False	False
batch4caffeine-1_S12_TCATACTCACTATCGA-1	True	False	False	False	False	False	False
batch4caffeine-1_S12_TCATACTCAGGAGGAG-1	False	False	False	False	True	False	True
batch4caffeine-1_S12_TCATACTCAGTTGTCA-1	True	False	False	False	False	False	False
batch4caffeine-1_S12_TCATACTGTCCACGCA-1	False	False	False	False	True	False	False
batch4caffeine-1_S12_TCATACTGTGCCCAGT-1	True	False	False	False	False	False	False
batch4caffeine-1_S12_TCATACTGTTTGGAGG-1	False	False	False	False	True	False	False
batch4caffeine-1_S12_TCATACTTCACCTCAC-1	True	False	False	False	False	False	False
batch4caffeine-1_S12_TCATACTTCCATAAGC-1	True	False	False	False	False	False	False
batch4caffeine-1_S12_TCATACTTCCGCAAAT-1	False	False	False	False	True	False	False
batch4caffeine-1_S12_TCATACTTCCTAGCTC-1	False	True	False	False	False	False	False
batch4caffeine-1_S12_TCATACTTCGACATTG-1	True	False	False	False	False	False	False
batch4caffeine-1_S12_TCATACTTCGCAGTGC-1	False	True	False	False	False	False	False
batch4caffeine-1_S12_TCATACTTCGGACCAC-1	False	True	False	False	False	True	False
batch4caffeine-1_S12_TCATACTTCTGCTGAA-1	False	True	False	False	False	False	False
batch4caffeine-1_S12_TCATATCAGAACAGGA-1	False	True	False	False	False	True	False
batch4caffeine-1_S12_TCATATCAGCGAGTAC-1	False	False	False	False	False	False	False
batch4caffeine-1_S12_TCATATCAGGGCTTCC-1	False	False	False	False	True	False	False
batch4caffeine-1_S12_TCATATCCACAAAGTA-1	False	False	False	False	True	False	True
batch4caffeine-1_S12_TCATATCCACGCCACA-1	False	False	False	False	True	False	False
batch4caffeine-1_S12_TCATATCCAGGCACAA-1	False	False	False	False	True	False	True
batch4caffeine-1_S12_TCATATCCAGTCGTTA-1	False	True	False	False	False	True	False
batch4caffeine-1_S12_TCATATCCAGTTCTAG-1	False	False	False	False	False	False	False
batch4caffeine-1_S12_TCATATCCATGAGGGT-1	False	False	False	False	False	False	False
batch4caffeine-1_S12_TCATATCCATTGACAC-1	False	False	False	False	False	False	False
batch4caffeine-1_S12_TCATATCGTAGATTAG-1	False	False	False	False	False	False	False
batch4caffeine-1_S12_TCATATCGTCGAATTC-1	False	True	False	False	False	False	False
batch4caffeine-1_S12_TCATATCGTCTAGTGT-1	False	False	False	False	True	False	False
batch4caffeine-1_S12_TCATATCGTGACCGTC-1	False	True	False	False	False	True	False
batch4caffeine-1_S12_TCATATCTCACCTACC-1	False	True	False	False	False	False	False
batch4caffeine-1_S12_TCATATCTCCCGTTGT-1	False	False	False	False	True	False	False
batch4caffeine-1_S12_TCATATCTCCGCTGTT-1	False	False	False	False	False	False	False
batch4caffeine-1_S12_TCATATCTCCGTAGGC-1	True	False	False	False	False	False	False
batch4caffeine-1_S12_TCATATCTCCTTGGAA-1	False	False	False	False	True	False	False
batch4caffeine-1_S12_TCATATCTCTCCACTG-1	True	False	False	False	False	False	False
batch4caffeine-1_S12_TCATCATAGATGGGCT-1	False	False	True	False	False	False	False
batch4caffeine-1_S12_TCATCATAGCACTTTG-1	False	True	False	False	False	False	False
batch4caffeine-1_S12_TCATCATAGCATGCGA-1	False	False	False	False	False	False	False
batch4caffeine-1_S12_TCATCATAGGCCACTC-1	False	False	False	False	True	False	False
batch4caffeine-1_S12_TCATCATAGTATTCCG-1	False	True	False	False	False	False	False
batch4caffeine-1_S12_TCATCATAGTGAGCCA-1	False	False	True	False	False	False	False
batch4caffeine-1_S12_TCATCATCAACTTGCA-1	False	False	False	False	True	False	False
batch4caffeine-1_S12_TCATCATCAAGTGCTT-1	False	False	False	False	False	False	False
batch4caffeine-1_S12_TCATCATCAATCCTTT-1	False	True	False	False	False	False	False
batch4caffeine-1_S12_TCATCATCACCAATTG-1	True	False	False	False	False	False	False
batch4caffeine-1_S12_TCATCATCACCCGTAG-1	True	False	False	False	False	False	False
batch4caffeine-1_S12_TCATCATCACGGCTAC-1	False	True	False	False	False	True	False
batch4caffeine-1_S12_TCATCATCAGAGCGTA-1	False	False	False	False	False	False	False
batch4caffeine-1_S12_TCATCATCAGCCCAGT-1	False	True	False	False	False	False	False
batch4caffeine-1_S12_TCATCATCATATCGGT-1	False	False	False	False	False	False	False
batch4caffeine-1_S12_TCATCATCATCGAAGG-1	True	False	False	False	False	False	False
batch4caffeine-1_S12_TCATCATCATGCCGGT-1	False	True	False	False	False	False	False
batch4caffeine-1_S12_TCATCATCATGGCCAC-1	False	False	True	False	False	False	False
batch4caffeine-1_S12_TCATCATGTAGATCCT-1	False	True	False	False	False	True	False
batch4caffeine-1_S12_TCATCATGTAGCTTGT-1	True	False	False	False	False	False	False
batch4caffeine-1_S12_TCATCATGTCTGTAGT-1	False	True	False	False	False	False	False
batch4caffeine-1_S12_TCATCATGTGGATACG-1	False	True	False	False	False	False	False
batch4caffeine-1_S12_TCATCATGTGGTCTCG-1	False	True	False	False	False	False	False
batch4caffeine-1_S12_TCATCATGTTCATCTT-1	False	False	False	False	True	False	True
batch4caffeine-1_S12_TCATCATTCAGCAGAG-1	False	False	False	False	False	False	False
batch4caffeine-1_S12_TCATCATTCCCAGTGG-1	True	False	False	False	False	False	False
batch4caffeine-1_S12_TCATCATTCGCATTAG-1	False	False	False	False	False	False	False
batch4caffeine-1_S12_TCATCATTCTAGATCG-1	False	False	False	False	True	False	False
batch4caffeine-1_S12_TCATCATTCTCGGCTT-1	False	False	False	False	False	False	False
batch4caffeine-1_S12_TCATCATTCTGGACCG-1	False	False	False	False	True	False	False
batch4caffeine-1_S12_TCATCATTCTTCGGTC-1	False	True	False	False	False	False	False
batch4caffeine-1_S12_TCATCCGAGACAACTA-1	False	False	False	False	False	False	False
batch4caffeine-1_S12_TCATCCGAGCTCGGCT-1	True	False	False	False	False	False	False
batch4caffeine-1_S12_TCATCCGAGGAACGAA-1	False	False	False	False	False	False	False
batch4caffeine-1_S12_TCATCCGAGGTGCTGA-1	False	False	False	True	True	False	False
batch4caffeine-1_S12_TCATCCGAGTGATAAC-1	False	True	False	False	False	False	False
batch4caffeine-1_S12_TCATCCGAGTGCACCC-1	False	False	False	False	True	False	False
batch4caffeine-1_S12_TCATCCGCATACCAGT-1	False	False	False	False	False	False	False
batch4caffeine-1_S12_TCATCCGCATGACGGA-1	False	False	False	False	False	False	False
batch4caffeine-1_S12_TCATCCGCATTGTAGC-1	False	True	False	False	False	False	False
batch4caffeine-1_S12_TCATCCGGTCGGATTT-1	True	False	False	False	False	False	False
batch4caffeine-1_S12_TCATCCGGTCGTCTCT-1	False	False	False	False	False	False	False
batch4caffeine-1_S12_TCATCCGGTGGCTTGC-1	False	True	False	False	False	False	False
batch4caffeine-1_S12_TCATCCGTCAGACCCG-1	False	False	False	False	False	False	False
batch4caffeine-1_S12_TCATCCGTCAGCTTCC-1	False	False	False	False	True	False	True
batch4caffeine-1_S12_TCATCCGTCATCTGTT-1	False	True	False	False	False	True	False
batch4caffeine-1_S12_TCATCCGTCCAACTAG-1	False	True	False	False	False	False	False
batch4caffeine-1_S12_TCATCCGTCCTCACCA-1	False	False	False	False	True	False	True
batch4caffeine-1_S12_TCATCCGTCCTTGAAG-1	False	False	False	False	True	False	False
batch4caffeine-1_S12_TCATCCGTCGAGTGAG-1	False	True	False	False	False	False	False
batch4caffeine-1_S12_TCATCCGTCGCTCCTA-1	False	False	False	False	False	False	False
batch4caffeine-1_S12_TCATCCGTCTCTAAGG-1	False	False	False	False	True	False	False
batch4caffeine-1_S12_TCATGAGAGAATGTTG-1	False	True	False	False	False	True	False
batch4caffeine-1_S12_TCATGAGAGAGGATGA-1	False	False	False	False	False	False	False
batch4caffeine-1_S12_TCATGAGAGCATATGA-1	False	False	False	False	False	False	False
batch4caffeine-1_S12_TCATGAGAGCATTTGC-1	True	False	False	False	False	False	False
batch4caffeine-1_S12_TCATGAGAGGACGCAT-1	False	True	False	False	False	False	False
batch4caffeine-1_S12_TCATGAGAGGTACATA-1	False	True	False	False	False	True	False
batch4caffeine-1_S12_TCATGAGAGTGGAATT-1	False	True	False	False	False	True	False
batch4caffeine-1_S12_TCATGAGAGTTGGAGC-1	False	False	False	False	True	False	False
batch4caffeine-1_S12_TCATGAGCACGACGAA-1	False	True	False	False	False	False	False
batch4caffeine-1_S12_TCATGAGCAGAAGCTG-1	False	True	False	False	False	True	False
batch4caffeine-1_S12_TCATGAGCAGCGTACC-1	False	True	False	False	False	True	False
batch4caffeine-1_S12_TCATGAGGTCCACTTC-1	False	False	False	False	False	False	False
batch4caffeine-1_S12_TCATGAGGTGAGCGAT-1	True	False	False	False	False	False	False
batch4caffeine-1_S12_TCATGAGTCCAAGCAT-1	False	False	False	False	False	False	False
batch4caffeine-1_S12_TCATGAGTCCCAGGAC-1	False	True	False	False	False	True	False
batch4caffeine-1_S12_TCATGAGTCGCTAAAC-1	False	True	False	False	False	True	False
batch4caffeine-1_S12_TCATGAGTCGGCATAT-1	False	False	True	False	False	False	False
batch4caffeine-1_S12_TCATGAGTCGTCGGGT-1	False	False	False	False	False	False	False
batch4caffeine-1_S12_TCATGAGTCTTCCGTG-1	False	False	False	False	True	False	False
batch4caffeine-1_S12_TCATGCCAGATTCGAA-1	False	False	False	False	True	False	False
batch4caffeine-1_S12_TCATGCCAGCGGCTCT-1	False	False	False	False	True	False	True
batch4caffeine-1_S12_TCATGCCAGCTTCGTA-1	True	False	False	False	False	False	False
batch4caffeine-1_S12_TCATGCCAGTGGACGT-1	True	False	False	False	False	False	False
batch4caffeine-1_S12_TCATGCCCACAAAGCG-1	False	True	False	False	False	False	False
batch4caffeine-1_S12_TCATGCCCACCTATCC-1	True	False	False	False	False	False	False
batch4caffeine-1_S12_TCATGCCCACTAGGTT-1	False	True	False	False	False	True	False
batch4caffeine-1_S12_TCATGCCCAGCCGTCA-1	True	False	False	False	False	False	False
batch4caffeine-1_S12_TCATGCCCATGTTCGA-1	False	False	False	False	False	False	False
batch4caffeine-1_S12_TCATGCCGTACATTGC-1	False	False	False	False	False	False	False
batch4caffeine-1_S12_TCATGCCGTCCCGTGA-1	False	True	False	False	False	True	False
batch4caffeine-1_S12_TCATGCCGTCGATTTG-1	False	False	False	False	False	False	False
batch4caffeine-1_S12_TCATGCCGTCGGCCTA-1	False	False	True	False	False	False	False
batch4caffeine-1_S12_TCATGCCGTTCTATCT-1	False	True	False	False	False	True	False
batch4caffeine-1_S12_TCATGCCGTTGCTAGT-1	False	False	False	False	True	False	False
batch4caffeine-1_S12_TCATGCCTCCAAGGGA-1	False	False	False	False	True	False	False
batch4caffeine-1_S12_TCATGCCTCCATACAG-1	False	True	False	False	False	True	False
batch4caffeine-1_S12_TCATGCCTCCTCTAAT-1	True	False	False	False	False	False	False
batch4caffeine-1_S12_TCATGCCTCGCTTACC-1	False	False	False	False	False	False	False
batch4caffeine-1_S12_TCATGCCTCTTTCAGT-1	False	True	False	False	False	False	False
batch4caffeine-1_S12_TCATGGAAGACGACTG-1	False	True	False	False	False	True	False
batch4caffeine-1_S12_TCATGGAAGACTCAAA-1	False	False	False	False	False	False	False
batch4caffeine-1_S12_TCATGGAAGAGGTCAC-1	False	False	False	False	False	False	False
batch4caffeine-1_S12_TCATGGAAGCGATGCA-1	True	False	False	False	False	False	False
batch4caffeine-1_S12_TCATGGAAGCTAAATG-1	False	True	False	False	False	True	False
batch4caffeine-1_S12_TCATGGAAGGAACTAT-1	False	True	False	False	False	False	False
batch4caffeine-1_S12_TCATGGAAGGGTACGT-1	False	False	False	False	False	False	True
batch4caffeine-1_S12_TCATGGAAGGTATTGA-1	False	False	False	False	True	False	False
batch4caffeine-1_S12_TCATGGAAGGTTAAAC-1	False	False	False	False	False	False	False
batch4caffeine-1_S12_TCATGGAAGTGATAAC-1	True	False	False	False	False	False	False
batch4caffeine-1_S12_TCATGGAAGTGGACTG-1	False	False	False	False	False	False	False
batch4caffeine-1_S12_TCATGGACAAGTGGGT-1	False	False	False	False	False	False	False
batch4caffeine-1_S12_TCATGGACAATACCCA-1	False	True	False	False	False	False	False
batch4caffeine-1_S12_TCATGGACAATACGCT-1	False	False	False	True	False	False	False
batch4caffeine-1_S12_TCATGGACACTGGACC-1	False	False	False	False	True	False	False
batch4caffeine-1_S12_TCATGGACAGCATCTA-1	True	False	False	False	False	False	False
batch4caffeine-1_S12_TCATGGACATAGAAAC-1	False	False	False	False	False	False	False
batch4caffeine-1_S12_TCATGGACATAGATCC-1	False	False	False	False	False	False	False
batch4caffeine-1_S12_TCATGGACATATCGGT-1	False	False	False	True	False	False	False
batch4caffeine-1_S12_TCATGGACATGCCGAC-1	False	False	False	False	False	False	False
batch4caffeine-1_S12_TCATGGACATGTGTCA-1	True	False	False	False	False	False	False
batch4caffeine-1_S12_TCATGGAGTACAGAGC-1	False	False	False	False	False	False	False
batch4caffeine-1_S12_TCATGGAGTACTCAAC-1	False	False	False	False	False	False	False
batch4caffeine-1_S12_TCATGGAGTAGGTGCA-1	False	True	False	False	False	True	False
batch4caffeine-1_S12_TCATGGAGTCACTCAA-1	True	False	False	False	False	False	False
batch4caffeine-1_S12_TCATGGAGTGTGAGCA-1	False	False	False	False	False	False	False
batch4caffeine-1_S12_TCATGGAGTGTGTGGA-1	False	False	False	False	False	False	False
batch4caffeine-1_S12_TCATGGAGTTGAGGAC-1	False	False	True	False	False	False	False
batch4caffeine-1_S12_TCATGGAGTTGCCGAC-1	False	False	True	False	False	False	False
batch4caffeine-1_S12_TCATGGAGTTTGGCTA-1	False	False	False	False	False	False	False
batch4caffeine-1_S12_TCATGGATCACTCGAA-1	False	True	False	False	False	True	False
batch4caffeine-1_S12_TCATGGATCGTAACAC-1	False	False	False	False	False	False	False
batch4caffeine-1_S12_TCATGGATCGTAGTGT-1	False	True	False	False	False	False	False
batch4caffeine-1_S12_TCATGGATCTATGTGG-1	False	True	False	False	False	False	False
batch4caffeine-1_S12_TCATGGATCTCTGAGA-1	False	False	False	False	False	False	False
batch4caffeine-1_S12_TCATGTTAGAGGGTGG-1	False	False	False	False	True	False	False
batch4caffeine-1_S12_TCATGTTAGAGTCAGC-1	False	False	False	False	True	False	False
batch4caffeine-1_S12_TCATGTTAGAGTTGCG-1	False	True	False	False	False	False	False
batch4caffeine-1_S12_TCATGTTAGGCAGCTA-1	False	False	False	False	False	False	False
batch4caffeine-1_S12_TCATGTTAGTGATTCC-1	True	True	False	True	True	False	False
batch4caffeine-1_S12_TCATGTTCAACCCGCA-1	True	False	False	False	False	False	False
batch4caffeine-1_S12_TCATGTTCAAGTCCCG-1	False	False	False	False	False	False	False
batch4caffeine-1_S12_TCATGTTCACATAACC-1	True	False	False	False	False	False	False
batch4caffeine-1_S12_TCATGTTCAGCGAACA-1	True	False	False	False	False	False	False
batch4caffeine-1_S12_TCATGTTCATCTCGTC-1	False	False	False	False	True	False	False
batch4caffeine-1_S12_TCATGTTCATTGCTGA-1	True	False	False	False	False	False	False
batch4caffeine-1_S12_TCATGTTGTCCACATA-1	False	True	False	False	False	False	False
batch4caffeine-1_S12_TCATGTTGTCCATACA-1	True	False	False	False	False	False	False
batch4caffeine-1_S12_TCATGTTTCCAACTGA-1	False	True	False	False	False	False	False
batch4caffeine-1_S12_TCATGTTTCGATACAC-1	False	False	False	False	False	False	False
batch4caffeine-1_S12_TCATGTTTCTCTTGCG-1	False	False	False	False	False	False	False
batch4caffeine-1_S12_TCATGTTTCTGGTGGC-1	False	False	False	False	False	False	False
batch4caffeine-1_S12_TCATGTTTCTTTACAC-1	False	False	False	False	True	False	False
batch4caffeine-1_S12_TCATTACAGGGTCAAC-1	False	False	False	False	False	False	False
batch4caffeine-1_S12_TCATTACAGGGTTGCA-1	False	False	False	False	True	False	True
batch4caffeine-1_S12_TCATTACAGTGGCCTC-1	False	False	False	False	True	False	False
batch4caffeine-1_S12_TCATTACAGTTCCGGC-1	False	True	False	False	False	False	False
batch4caffeine-1_S12_TCATTACCAAACTAAG-1	False	True	False	False	False	False	False
batch4caffeine-1_S12_TCATTACCAAAGAACT-1	False	True	False	False	False	False	False
batch4caffeine-1_S12_TCATTACCAAAGGCAC-1	False	False	False	False	False	False	False
batch4caffeine-1_S12_TCATTACCAAATACGA-1	True	False	False	False	False	False	False
batch4caffeine-1_S12_TCATTACCACAAATAG-1	False	False	False	False	False	False	False
batch4caffeine-1_S12_TCATTACCACCCTTGT-1	False	True	False	False	False	False	False
batch4caffeine-1_S12_TCATTACCAGGACATG-1	False	True	False	False	False	True	False
batch4caffeine-1_S12_TCATTACCATACGCAT-1	False	True	False	False	False	True	False
batch4caffeine-1_S12_TCATTACCATCCGAGC-1	False	False	False	False	True	False	False
batch4caffeine-1_S12_TCATTACGTCCAACGC-1	False	False	False	False	True	False	False
batch4caffeine-1_S12_TCATTACGTCGCACGT-1	False	False	False	False	True	False	True
batch4caffeine-1_S12_TCATTACGTGTATTCG-1	False	True	False	False	False	True	False
batch4caffeine-1_S12_TCATTACGTTGAATCC-1	False	False	False	False	False	False	False
batch4caffeine-1_S12_TCATTACTCAGCAATC-1	False	False	False	False	True	False	True
batch4caffeine-1_S12_TCATTACTCCACTTCG-1	False	False	False	False	False	False	False
batch4caffeine-1_S12_TCATTACTCCCTCGTA-1	False	False	False	False	False	False	False
batch4caffeine-1_S12_TCATTACTCCGGACGT-1	False	True	False	False	False	True	False
batch4caffeine-1_S12_TCATTACTCCTGGTCT-1	False	False	False	False	False	False	False
batch4caffeine-1_S12_TCATTACTCGTCACCT-1	False	False	False	False	False	False	False
batch4caffeine-1_S12_TCATTACTCGTTCCTG-1	True	False	False	False	False	False	False
batch4caffeine-1_S12_TCATTCAAGAATCGAT-1	False	False	False	False	False	False	False
batch4caffeine-1_S12_TCATTCAAGAGCGACT-1	False	True	False	False	False	False	False
batch4caffeine-1_S12_TCATTCAAGAGGTGCT-1	False	False	False	False	False	False	False
batch4caffeine-1_S12_TCATTCAAGGCATCAG-1	True	False	False	False	False	False	False
batch4caffeine-1_S12_TCATTCAAGGTCGAGT-1	False	False	True	False	False	False	False
batch4caffeine-1_S12_TCATTCACAACAAGAT-1	False	False	False	False	False	False	False
batch4caffeine-1_S12_TCATTCACAAGAGCTG-1	False	False	False	False	True	False	True
batch4caffeine-1_S12_TCATTCACACAGACGA-1	True	False	False	False	False	False	False
batch4caffeine-1_S12_TCATTCACAGATTTCG-1	False	False	False	False	False	False	False
batch4caffeine-1_S12_TCATTCACATCCTCAC-1	False	True	False	False	False	True	False
batch4caffeine-1_S12_TCATTCACATCTAACG-1	False	True	False	False	False	True	False
batch4caffeine-1_S12_TCATTCAGTAACTAAG-1	False	True	False	False	False	False	False
batch4caffeine-1_S12_TCATTCAGTCTCCTGT-1	False	False	False	False	False	False	False
batch4caffeine-1_S12_TCATTCAGTGATTCTG-1	False	False	False	False	False	False	False
batch4caffeine-1_S12_TCATTCAGTTTACGTG-1	False	False	False	False	True	False	False
batch4caffeine-1_S12_TCATTCATCAAATGCC-1	False	False	False	False	False	False	False
batch4caffeine-1_S12_TCATTCATCAGCAGAG-1	False	False	False	False	False	False	False
batch4caffeine-1_S12_TCATTCATCGCTGTTC-1	False	True	False	False	False	False	False
batch4caffeine-1_S12_TCATTCATCGGTCGGT-1	False	False	False	False	False	False	False
batch4caffeine-1_S12_TCATTCATCGGTTAGT-1	False	False	False	False	False	False	False
batch4caffeine-1_S12_TCATTCATCTCAGTCC-1	False	True	False	False	False	False	False
batch4caffeine-1_S12_TCATTGTAGAGTGAAG-1	True	False	False	False	False	False	False
batch4caffeine-1_S12_TCATTGTAGATGGCAC-1	False	True	False	False	False	True	False
batch4caffeine-1_S12_TCATTGTAGCAACAGC-1	False	True	False	False	False	False	False
batch4caffeine-1_S12_TCATTGTAGCAAGTGC-1	False	False	False	False	False	False	False
batch4caffeine-1_S12_TCATTGTAGCCATTGT-1	False	False	False	False	False	False	False
batch4caffeine-1_S12_TCATTGTAGCGTTAGG-1	False	False	False	False	False	False	False
batch4caffeine-1_S12_TCATTGTAGGGAGATA-1	True	False	False	False	False	False	False
batch4caffeine-1_S12_TCATTGTCACTACGGC-1	False	False	False	False	False	False	False
batch4caffeine-1_S12_TCATTGTCAGAACGCA-1	True	False	False	False	False	False	False
batch4caffeine-1_S12_TCATTGTCAGAAGTTA-1	False	True	False	False	False	False	False
batch4caffeine-1_S12_TCATTGTCAGGCAATG-1	True	False	False	False	False	False	False
batch4caffeine-1_S12_TCATTGTCAGTAGGAC-1	False	False	False	False	True	False	False
batch4caffeine-1_S12_TCATTGTGTAACGATA-1	False	True	False	False	False	False	False
batch4caffeine-1_S12_TCATTGTGTATTAAGG-1	False	False	True	False	False	False	False
batch4caffeine-1_S12_TCATTGTGTCACAGTT-1	False	False	False	True	False	False	False
batch4caffeine-1_S12_TCATTGTGTCATCGGC-1	False	False	False	False	False	False	False
batch4caffeine-1_S12_TCATTGTGTGAGGATC-1	False	True	False	False	False	True	False
batch4caffeine-1_S12_TCATTGTGTGCTATTG-1	False	False	False	True	True	False	False
batch4caffeine-1_S12_TCATTGTGTTAACCTG-1	False	True	False	False	False	True	False
batch4caffeine-1_S12_TCATTGTTCCCTTGTG-1	False	True	False	False	False	False	False
batch4caffeine-1_S12_TCATTGTTCCTCACTG-1	False	True	False	False	False	False	False
batch4caffeine-1_S12_TCATTGTTCTGATGGT-1	False	True	False	False	False	False	False
batch4caffeine-1_S12_TCATTGTTCTTGGTGA-1	False	False	False	False	False	False	False
batch4caffeine-1_S12_TCATTTGAGCACTAGG-1	False	True	False	False	False	False	False
batch4caffeine-1_S12_TCATTTGAGCATCAAA-1	False	False	False	False	True	False	False
batch4caffeine-1_S12_TCATTTGAGCGGTAAC-1	False	False	True	False	False	False	False
batch4caffeine-1_S12_TCATTTGAGTTAACGA-1	False	False	False	False	False	False	False
batch4caffeine-1_S12_TCATTTGCACAAACGG-1	False	False	False	False	True	False	False
batch4caffeine-1_S12_TCATTTGCACTGGCGT-1	False	True	False	False	False	True	False
batch4caffeine-1_S12_TCATTTGCAGACAATA-1	False	False	False	False	False	False	False
batch4caffeine-1_S12_TCATTTGCAGATCACT-1	False	True	False	False	False	True	False
batch4caffeine-1_S12_TCATTTGCATGAGGGT-1	False	False	False	True	False	False	False
batch4caffeine-1_S12_TCATTTGGTACAACGG-1	False	True	False	False	False	False	False
batch4caffeine-1_S12_TCATTTGGTATCGCAT-1	False	False	True	False	False	False	False
batch4caffeine-1_S12_TCATTTGGTGAGGAAA-1	False	True	False	False	False	False	False
batch4caffeine-1_S12_TCATTTGGTTTACGTG-1	False	True	False	False	False	True	False
batch4caffeine-1_S12_TCATTTGTCAGATTGC-1	False	False	False	False	True	False	False
batch4caffeine-1_S12_TCATTTGTCATTCATC-1	False	False	False	False	False	False	False
batch4caffeine-1_S12_TCATTTGTCCCTATTA-1	False	False	False	False	False	False	False
batch4caffeine-1_S12_TCATTTGTCCCTCGTA-1	False	False	False	False	False	False	False
batch4caffeine-1_S12_TCATTTGTCCGCACGA-1	False	False	False	False	False	False	False
batch4caffeine-1_S12_TCATTTGTCCTTCTGG-1	False	True	False	False	False	True	False
batch4caffeine-1_S12_TCATTTGTCGAACGCC-1	False	False	False	False	False	False	False
batch4caffeine-1_S12_TCATTTGTCGATAACC-1	False	False	False	False	True	False	False
batch4caffeine-1_S12_TCATTTGTCTCATGCC-1	False	False	False	False	False	False	False
batch4caffeine-1_S12_TCATTTGTCTGCTTAT-1	False	True	False	False	False	True	False
batch4caffeine-1_S12_TCATTTGTCTTCTGGC-1	False	True	False	False	False	True	False
batch4caffeine-1_S12_TCCACCAAGAAATTCG-1	False	False	False	False	True	False	False
batch4caffeine-1_S12_TCCACCAAGCCTGACC-1	False	False	False	False	False	False	False
batch4caffeine-1_S12_TCCACCAAGCGGATCA-1	False	False	False	False	False	False	False
batch4caffeine-1_S12_TCCACCAAGCGGCTCT-1	False	False	False	False	True	False	True
batch4caffeine-1_S12_TCCACCAAGCGTGTCC-1	True	False	False	False	False	False	False
batch4caffeine-1_S12_TCCACCAAGGCTGAAC-1	False	False	False	False	False	False	False
batch4caffeine-1_S12_TCCACCAAGGTCACCC-1	False	True	False	False	False	False	False
batch4caffeine-1_S12_TCCACCAAGGTCCTGC-1	False	False	False	False	True	False	False
batch4caffeine-1_S12_TCCACCAAGTTCGCAT-1	False	False	False	False	True	False	True
batch4caffeine-1_S12_TCCACCACACGAAAGC-1	False	False	True	False	False	False	False
batch4caffeine-1_S12_TCCACCACACGATTCA-1	False	False	False	False	True	False	True
batch4caffeine-1_S12_TCCACCACACTCCGGA-1	False	False	False	False	False	False	True
batch4caffeine-1_S12_TCCACCACAGCATGCC-1	False	False	False	False	False	False	False
batch4caffeine-1_S12_TCCACCACAGGCCCTA-1	False	True	False	False	False	False	False
batch4caffeine-1_S12_TCCACCAGTACAGCGA-1	False	False	False	False	True	False	False
batch4caffeine-1_S12_TCCACCAGTCACTACA-1	False	True	False	False	False	True	False
batch4caffeine-1_S12_TCCACCAGTCTAGATC-1	False	False	False	False	True	False	True
batch4caffeine-1_S12_TCCACCAGTCTCACAA-1	False	False	False	False	False	False	False
batch4caffeine-1_S12_TCCACCAGTGAGATTA-1	False	True	False	False	False	True	False
batch4caffeine-1_S12_TCCACCAGTGGCTCTG-1	False	False	False	False	True	False	True
batch4caffeine-1_S12_TCCACCAGTTAGCGGA-1	False	False	False	False	False	False	False
batch4caffeine-1_S12_TCCACCAGTTGCTTGA-1	False	False	False	False	True	False	True
batch4caffeine-1_S12_TCCACCAGTTTCGACA-1	False	True	False	False	False	True	False
batch4caffeine-1_S12_TCCACCATCAATCCAG-1	False	False	False	False	False	False	False
batch4caffeine-1_S12_TCCACCATCATACGGT-1	False	False	False	False	False	False	False
batch4caffeine-1_S12_TCCACCATCCCTCTAG-1	False	False	False	False	True	False	False
batch4caffeine-1_S12_TCCACCATCCGTAGGC-1	False	False	False	False	True	False	True
batch4caffeine-1_S12_TCCACCATCGACGACC-1	False	True	False	False	False	True	False
batch4caffeine-1_S12_TCCACCATCGTGGGTC-1	False	False	True	False	False	False	False
batch4caffeine-1_S12_TCCACCATCTCAACCC-1	True	False	False	False	False	False	False
batch4caffeine-1_S12_TCCACGTAGACATAAC-1	True	True	True	True	True	True	True
batch4caffeine-1_S12_TCCACGTAGCTAAGTA-1	False	False	False	False	True	False	False
batch4caffeine-1_S12_TCCACGTAGGGTCACA-1	False	False	False	False	False	False	False
batch4caffeine-1_S12_TCCACGTAGTCACTCA-1	False	False	True	False	False	False	False
batch4caffeine-1_S12_TCCACGTAGTGGTTCT-1	False	False	False	False	True	False	False
batch4caffeine-1_S12_TCCACGTCAATCTCGA-1	False	False	False	False	True	False	False
batch4caffeine-1_S12_TCCACGTCACACAGAG-1	True	False	False	False	False	False	False
batch4caffeine-1_S12_TCCACGTCACATGAAA-1	False	False	False	False	False	False	False
batch4caffeine-1_S12_TCCACGTCAGGAAGTC-1	False	True	False	False	False	False	False
batch4caffeine-1_S12_TCCACGTCAGGAGGAG-1	True	False	False	False	False	False	False
batch4caffeine-1_S12_TCCACGTCATGTAACC-1	False	False	False	False	True	False	True
batch4caffeine-1_S12_TCCACGTGTAAGGCTG-1	False	False	True	False	False	False	False
batch4caffeine-1_S12_TCCACGTGTACGAGTG-1	False	False	False	False	True	False	False
batch4caffeine-1_S12_TCCACGTGTACGATGG-1	False	False	False	False	True	False	False
batch4caffeine-1_S12_TCCACGTGTACGTGAG-1	False	True	False	False	False	True	False
batch4caffeine-1_S12_TCCACGTGTACTAAGA-1	False	False	False	False	True	False	False
batch4caffeine-1_S12_TCCACGTGTAGGCTGA-1	False	False	False	False	False	False	False
batch4caffeine-1_S12_TCCACGTGTAGTCACT-1	True	False	False	False	False	False	False
batch4caffeine-1_S12_TCCACGTGTATTAAGG-1	False	False	False	False	True	False	True
batch4caffeine-1_S12_TCCACGTGTGCAGTGA-1	False	True	False	False	False	True	False
batch4caffeine-1_S12_TCCACGTGTGGTCTTA-1	False	False	False	False	False	False	False
batch4caffeine-1_S12_TCCACGTGTGTTCGAT-1	False	True	False	False	False	False	False
batch4caffeine-1_S12_TCCACGTTCACACCCT-1	False	True	False	False	False	True	False
batch4caffeine-1_S12_TCCACGTTCATGGAGG-1	False	False	False	False	True	False	False
batch4caffeine-1_S12_TCCACGTTCATTTGTC-1	False	False	False	True	False	False	False
batch4caffeine-1_S12_TCCACGTTCCACCCTA-1	False	True	False	False	False	False	False
batch4caffeine-1_S12_TCCACGTTCCCGATCT-1	False	False	False	False	False	False	False
batch4caffeine-1_S12_TCCACGTTCCGTCACT-1	False	False	False	False	False	False	False
batch4caffeine-1_S12_TCCACGTTCCTTTGAT-1	False	False	False	False	False	False	False
batch4caffeine-1_S12_TCCACGTTCGCAATGT-1	False	True	False	False	False	False	False
batch4caffeine-1_S12_TCCACGTTCGCCAATA-1	False	False	False	False	False	False	False
batch4caffeine-1_S12_TCCACGTTCGGCTTGG-1	False	True	False	False	False	False	False
batch4caffeine-1_S12_TCCACGTTCGGTGAAG-1	True	False	False	False	False	False	False
batch4caffeine-1_S12_TCCACGTTCGTGTGAT-1	True	False	False	False	False	False	False
batch4caffeine-1_S12_TCCACGTTCTCCCTAG-1	False	False	False	False	True	False	True
batch4caffeine-1_S12_TCCACGTTCTGGGCAC-1	False	False	False	False	False	False	False
batch4caffeine-1_S12_TCCACGTTCTGTCTCG-1	False	False	False	False	True	False	False
batch4caffeine-1_S12_TCCAGAAAGTCTAGCT-1	False	False	False	False	False	False	False
batch4caffeine-1_S12_TCCAGAACAACTGAAA-1	False	False	False	False	True	False	False
batch4caffeine-1_S12_TCCAGAACACAGTATC-1	False	True	False	False	False	True	False
batch4caffeine-1_S12_TCCAGAACAGAATCGG-1	False	False	False	False	True	False	False
batch4caffeine-1_S12_TCCAGAACAGGCTCTG-1	False	False	False	False	False	False	False
batch4caffeine-1_S12_TCCAGAACATCCGGTG-1	False	False	False	False	False	False	False
batch4caffeine-1_S12_TCCAGAACATCCTATT-1	True	False	False	False	False	False	False
batch4caffeine-1_S12_TCCAGAACATTGACAC-1	False	False	False	False	False	False	False
batch4caffeine-1_S12_TCCAGAACATTGGCAT-1	False	False	False	False	False	False	False
batch4caffeine-1_S12_TCCAGAAGTAGTATAG-1	False	True	False	False	False	False	False
batch4caffeine-1_S12_TCCAGAAGTCACTACA-1	False	True	False	False	False	False	False
batch4caffeine-1_S12_TCCAGAATCATTCGGA-1	False	False	False	False	False	False	False
batch4caffeine-1_S12_TCCAGAATCGTGGCTG-1	True	False	False	False	False	False	False
batch4caffeine-1_S12_TCCAGAATCTAGTGTG-1	False	False	False	False	False	False	False
batch4caffeine-1_S12_TCCAGAATCTATCACT-1	False	False	False	False	False	False	False
batch4caffeine-1_S12_TCCAGAATCTTCCACG-1	False	True	False	False	False	True	False
batch4caffeine-1_S12_TCCAGAATCTTCTCAA-1	False	False	False	False	True	False	True
batch4caffeine-1_S12_TCCATCGAGACTGTTC-1	True	False	False	False	False	False	False
batch4caffeine-1_S12_TCCATCGAGAGTTGTA-1	False	False	False	False	False	False	False
batch4caffeine-1_S12_TCCATCGAGCACCAGA-1	False	False	False	False	False	False	False
batch4caffeine-1_S12_TCCATCGAGGCATCTT-1	False	True	False	False	False	True	False
batch4caffeine-1_S12_TCCATCGAGTTCGGTT-1	False	True	False	False	False	False	False
batch4caffeine-1_S12_TCCATCGCAAGACCGA-1	False	False	False	False	True	False	True
batch4caffeine-1_S12_TCCATCGCACCAGCTG-1	False	True	False	False	False	False	False
batch4caffeine-1_S12_TCCATCGCACTGTTCC-1	True	False	False	False	False	False	False
batch4caffeine-1_S12_TCCATCGCAGCTGTCG-1	False	True	False	False	False	False	False
batch4caffeine-1_S12_TCCATCGCAGTTTCGA-1	False	True	False	False	False	False	False
batch4caffeine-1_S12_TCCATCGCATCCGCGA-1	False	False	False	False	True	False	False
batch4caffeine-1_S12_TCCATCGCATCGCTCT-1	False	False	False	False	True	False	False
batch4caffeine-1_S12_TCCATCGCATCTGCGG-1	True	False	False	False	False	False	False
batch4caffeine-1_S12_TCCATCGGTAGACACG-1	False	False	False	False	True	False	False
batch4caffeine-1_S12_TCCATCGGTATCAAGA-1	False	True	False	False	False	False	False
batch4caffeine-1_S12_TCCATCGGTATTGGCT-1	False	False	False	False	False	False	False
batch4caffeine-1_S12_TCCATCGGTCAAGCGA-1	False	False	False	False	True	False	False
batch4caffeine-1_S12_TCCATCGGTCATGGCC-1	False	False	False	False	True	False	False
batch4caffeine-1_S12_TCCATCGGTCGTGGAA-1	False	True	False	False	False	False	False
batch4caffeine-1_S12_TCCATCGGTGATATAG-1	False	True	False	False	False	True	False
batch4caffeine-1_S12_TCCATCGGTTGCCATA-1	True	False	False	False	False	False	False
batch4caffeine-1_S12_TCCATCGGTTTCACTT-1	True	False	False	False	False	False	False
batch4caffeine-1_S12_TCCATCGGTTTCGACA-1	False	False	False	False	True	False	True
batch4caffeine-1_S12_TCCATCGTCACTGTTT-1	False	False	False	False	False	False	False
batch4caffeine-1_S12_TCCATCGTCAGCGGAA-1	False	False	False	False	False	False	False
batch4caffeine-1_S12_TCCATCGTCCCTCGTA-1	False	False	True	False	False	False	False
batch4caffeine-1_S12_TCCATCGTCCTATTGT-1	False	True	False	False	False	True	False
batch4caffeine-1_S12_TCCATCGTCGCTGTTC-1	False	False	False	False	False	False	False
batch4caffeine-1_S12_TCCATCGTCGTGGCTG-1	False	False	False	False	False	False	False
batch4caffeine-1_S12_TCCATCGTCTGGGATT-1	True	False	False	False	False	False	False
batch4caffeine-1_S12_TCCATCGTCTGGGTCG-1	False	False	False	False	True	False	False
batch4caffeine-1_S12_TCCATGCAGATGGGCT-1	False	False	True	False	False	False	False
batch4caffeine-1_S12_TCCATGCAGCGCCATC-1	False	False	False	False	False	False	False
batch4caffeine-1_S12_TCCATGCAGTCGCGAA-1	False	False	False	False	False	False	False
batch4caffeine-1_S12_TCCATGCCAAACTAGA-1	False	False	False	False	False	False	False
batch4caffeine-1_S12_TCCATGCCACTCAGAT-1	False	False	False	False	True	False	False
batch4caffeine-1_S12_TCCATGCCAGCACAAG-1	False	False	False	False	False	False	False
batch4caffeine-1_S12_TCCATGCCATTGGATC-1	False	False	True	False	False	False	False
batch4caffeine-1_S12_TCCATGCGTAAGGTCG-1	False	False	False	False	False	False	False
batch4caffeine-1_S12_TCCATGCGTACAAAGT-1	False	True	False	False	False	False	False
batch4caffeine-1_S12_TCCATGCGTACCTAAC-1	False	False	False	False	True	False	True
batch4caffeine-1_S12_TCCATGCGTACGACTT-1	True	False	False	False	False	False	False
batch4caffeine-1_S12_TCCATGCGTCATCTAG-1	True	False	False	False	False	False	False
batch4caffeine-1_S12_TCCATGCGTTACACTG-1	False	False	False	False	False	False	False
batch4caffeine-1_S12_TCCATGCGTTGCATCA-1	False	False	False	False	False	False	False
batch4caffeine-1_S12_TCCATGCGTTTGGGTT-1	False	False	False	False	False	False	False
batch4caffeine-1_S12_TCCATGCTCCATGCAA-1	False	True	False	False	False	False	False
batch4caffeine-1_S12_TCCATGCTCCGGTAAT-1	False	True	False	False	False	True	False
batch4caffeine-1_S12_TCCATGCTCCTTCACG-1	False	False	False	False	False	False	False
batch4caffeine-1_S12_TCCATGCTCGCCAACG-1	True	False	False	False	False	False	False
batch4caffeine-1_S12_TCCATGCTCGCCTAGG-1	False	False	False	False	False	False	True
batch4caffeine-1_S12_TCCATGCTCTGCCTCA-1	False	False	False	False	False	False	False
batch4caffeine-1_S12_TCCATGCTCTTCTAAC-1	False	True	False	False	False	True	False
batch4caffeine-1_S12_TCCCACAAGAAGATCT-1	False	True	False	False	False	False	False
batch4caffeine-1_S12_TCCCACAAGAGGTCGT-1	True	False	False	False	False	False	False
batch4caffeine-1_S12_TCCCACAAGCGGGTAT-1	False	True	False	False	False	True	False
batch4caffeine-1_S12_TCCCACAAGGCATCTT-1	False	True	False	False	False	False	False
batch4caffeine-1_S12_TCCCACAAGGGCAGTT-1	False	False	False	False	True	False	True
batch4caffeine-1_S12_TCCCACAAGGGCGAAG-1	False	False	False	False	False	False	False
batch4caffeine-1_S12_TCCCACAAGGTAGTCG-1	False	False	False	False	False	False	False
batch4caffeine-1_S12_TCCCACAAGTCAACAA-1	False	False	False	False	False	False	False
batch4caffeine-1_S12_TCCCACAAGTCATCGT-1	False	False	False	False	False	False	False
batch4caffeine-1_S12_TCCCACAAGTCATGGG-1	False	False	False	False	False	False	False
batch4caffeine-1_S12_TCCCACACAAACCATC-1	False	False	False	False	False	False	False
batch4caffeine-1_S12_TCCCACACAACATACC-1	False	False	False	False	True	False	False
batch4caffeine-1_S12_TCCCACACAACATCGT-1	False	False	False	False	False	False	False
batch4caffeine-1_S12_TCCCACACAACCCTCT-1	False	True	False	False	False	False	False
batch4caffeine-1_S12_TCCCACACAACGGGTA-1	False	False	False	False	False	False	True
batch4caffeine-1_S12_TCCCACACAATCAAGA-1	True	False	False	False	False	False	False
batch4caffeine-1_S12_TCCCACACACACGCCA-1	False	True	False	False	False	True	False
batch4caffeine-1_S12_TCCCACACAGGGAATC-1	False	True	False	False	False	True	False
batch4caffeine-1_S12_TCCCACACAGTGTGGA-1	True	False	False	False	False	False	False
batch4caffeine-1_S12_TCCCACACATCCAATG-1	False	True	False	False	False	True	False
batch4caffeine-1_S12_TCCCACACATCCTTCG-1	False	False	False	False	False	False	False
batch4caffeine-1_S12_TCCCACACATCGATGT-1	False	False	False	False	False	False	False
batch4caffeine-1_S12_TCCCACAGTAACGCGA-1	False	True	False	False	False	False	False
batch4caffeine-1_S12_TCCCACAGTAAGCTCT-1	False	True	False	False	False	False	False
batch4caffeine-1_S12_TCCCACAGTACAAGCG-1	False	False	False	False	True	False	False
batch4caffeine-1_S12_TCCCACAGTACATACC-1	False	False	False	False	False	False	False
batch4caffeine-1_S12_TCCCACAGTCACATTG-1	False	False	False	False	False	False	False
batch4caffeine-1_S12_TCCCACAGTCCAGGTC-1	False	False	False	False	False	False	False
batch4caffeine-1_S12_TCCCACAGTGATTGGG-1	False	False	False	False	False	False	False
batch4caffeine-1_S12_TCCCACAGTGGCTTAT-1	False	False	False	True	True	False	False
batch4caffeine-1_S12_TCCCACAGTTGCACGC-1	False	False	False	False	True	False	False
batch4caffeine-1_S12_TCCCACAGTTGCATAC-1	False	False	False	False	False	False	False
batch4caffeine-1_S12_TCCCACATCAAAGAAC-1	False	True	False	False	False	True	False
batch4caffeine-1_S12_TCCCACATCAACCTTT-1	False	False	False	False	True	False	True
batch4caffeine-1_S12_TCCCACATCAGGCGAA-1	False	True	False	False	False	True	False
batch4caffeine-1_S12_TCCCACATCCGATCGG-1	False	True	False	False	False	True	False
batch4caffeine-1_S12_TCCCACATCCGTCCTA-1	False	True	False	False	False	True	False
batch4caffeine-1_S12_TCCCACATCGGTCTGG-1	True	False	False	False	False	False	False
batch4caffeine-1_S12_TCCCACATCGTAGGAG-1	False	False	False	True	True	False	True
batch4caffeine-1_S12_TCCCACATCTAGTGAC-1	False	True	False	False	False	False	False
batch4caffeine-1_S12_TCCCACATCTCGTGGG-1	False	True	False	False	False	True	False
batch4caffeine-1_S12_TCCCACATCTGAGGTT-1	False	False	False	False	False	False	False
batch4caffeine-1_S12_TCCCACATCTGCCTGT-1	False	True	False	False	False	False	False
batch4caffeine-1_S12_TCCCACATCTTACTGT-1	False	False	False	False	False	False	False
batch4caffeine-1_S12_TCCCAGTAGCGTCAAG-1	False	False	False	False	True	False	False
batch4caffeine-1_S12_TCCCAGTAGCTACTGT-1	False	False	False	False	False	False	False
batch4caffeine-1_S12_TCCCAGTAGCTCGCAC-1	False	True	False	False	False	True	False
batch4caffeine-1_S12_TCCCAGTAGGGTAATT-1	False	False	True	False	False	False	False
batch4caffeine-1_S12_TCCCAGTAGGTCACAG-1	False	False	False	False	False	False	False
batch4caffeine-1_S12_TCCCAGTAGTCACTGT-1	False	False	False	False	False	False	True
batch4caffeine-1_S12_TCCCAGTCAACGAGGT-1	False	True	False	False	False	True	False
batch4caffeine-1_S12_TCCCAGTCAAGTCGTT-1	False	True	False	False	False	False	False
batch4caffeine-1_S12_TCCCAGTCACCAACAT-1	False	True	False	False	False	False	False
batch4caffeine-1_S12_TCCCAGTCACGGTGAA-1	False	False	False	False	False	False	False
batch4caffeine-1_S12_TCCCAGTGTCACTCTC-1	False	False	False	False	False	False	False
batch4caffeine-1_S12_TCCCAGTGTCTAGGTT-1	False	True	False	False	False	True	False
batch4caffeine-1_S12_TCCCAGTGTCTTCATT-1	False	False	False	False	False	False	False
batch4caffeine-1_S12_TCCCAGTGTGTTATCG-1	False	False	False	False	False	False	False
batch4caffeine-1_S12_TCCCAGTGTTCCAAAC-1	False	True	False	False	False	True	False
batch4caffeine-1_S12_TCCCAGTTCACTACGA-1	False	True	False	False	False	False	False
batch4caffeine-1_S12_TCCCAGTTCAGCAGAG-1	False	True	False	False	False	False	False
batch4caffeine-1_S12_TCCCAGTTCGACACCG-1	True	False	False	False	False	False	False
batch4caffeine-1_S12_TCCCAGTTCGAGCTGC-1	False	False	False	False	True	False	False
batch4caffeine-1_S12_TCCCAGTTCTGTAAGC-1	False	False	False	False	False	False	False
batch4caffeine-1_S12_TCCCATGAGACGATAT-1	False	True	False	False	False	True	False
batch4caffeine-1_S12_TCCCATGAGGGCTAAC-1	False	False	False	False	False	False	False
batch4caffeine-1_S12_TCCCATGAGGTACAAT-1	False	False	False	False	False	False	False
batch4caffeine-1_S12_TCCCATGAGTGGATTA-1	False	False	False	False	False	False	False
batch4caffeine-1_S12_TCCCATGCAAGCCATT-1	False	True	False	False	False	True	False
batch4caffeine-1_S12_TCCCATGCAAGCCTGC-1	False	True	False	False	False	False	False
batch4caffeine-1_S12_TCCCATGCACGACAAG-1	False	False	False	False	True	False	True
batch4caffeine-1_S12_TCCCATGCAGCAATTC-1	False	False	False	False	False	False	False
batch4caffeine-1_S12_TCCCATGCAGCATCTA-1	False	True	False	False	False	True	False
batch4caffeine-1_S12_TCCCATGCATCTTAGG-1	False	True	False	False	False	False	False
batch4caffeine-1_S12_TCCCATGCATTGTAGC-1	False	True	False	False	False	True	False
batch4caffeine-1_S12_TCCCATGGTAACAGTA-1	True	False	False	False	False	False	False
batch4caffeine-1_S12_TCCCATGGTATCTTCT-1	False	False	False	False	True	False	False
batch4caffeine-1_S12_TCCCATGGTATGCAAA-1	False	False	False	False	False	False	False
batch4caffeine-1_S12_TCCCATGGTATGTCAC-1	False	True	False	False	False	False	False
batch4caffeine-1_S12_TCCCATGGTGTATACC-1	False	True	False	False	False	False	False
batch4caffeine-1_S12_TCCCATGGTGTGAGCA-1	False	False	False	False	True	False	False
batch4caffeine-1_S12_TCCCATGGTTTCAGAC-1	True	False	False	False	False	False	False
batch4caffeine-1_S12_TCCCATGTCACATACG-1	False	True	False	False	False	False	False
batch4caffeine-1_S12_TCCCATGTCATCCTGC-1	False	True	False	False	False	False	False
batch4caffeine-1_S12_TCCCATGTCCATACTT-1	False	False	False	False	False	False	False
batch4caffeine-1_S12_TCCCATGTCCATCCGT-1	False	False	False	True	False	False	False
batch4caffeine-1_S12_TCCCATGTCCCGTAAA-1	False	False	False	False	False	False	False
batch4caffeine-1_S12_TCCCATGTCCGAGCTG-1	True	False	False	False	False	False	False
batch4caffeine-1_S12_TCCCATGTCGAGTCTA-1	False	True	False	False	False	False	False
batch4caffeine-1_S12_TCCCATGTCGCAGTGC-1	False	False	False	False	False	False	False
batch4caffeine-1_S12_TCCCATGTCGGCGATC-1	False	False	False	False	False	False	False
batch4caffeine-1_S12_TCCCATGTCTAGGCCG-1	False	False	False	False	True	False	False
batch4caffeine-1_S12_TCCCATGTCTAGTACG-1	False	False	False	False	True	False	False
batch4caffeine-1_S12_TCCCATGTCTCAGTCC-1	False	True	False	False	False	False	False
batch4caffeine-1_S12_TCCCATGTCTCATGGA-1	False	False	False	False	False	False	False
batch4caffeine-1_S12_TCCGAAAAGACGGATC-1	False	True	False	False	False	False	False
batch4caffeine-1_S12_TCCGAAAAGATGCCGA-1	False	True	False	False	False	False	False
batch4caffeine-1_S12_TCCGAAAAGTATGCAA-1	False	True	False	False	False	False	False
batch4caffeine-1_S12_TCCGAAAAGTCACACT-1	False	False	False	False	False	False	False
batch4caffeine-1_S12_TCCGAAACACAGCCTG-1	False	True	False	False	False	False	False
batch4caffeine-1_S12_TCCGAAACACTACTTT-1	False	False	False	False	False	False	False
batch4caffeine-1_S12_TCCGAAACAGATGCGA-1	False	True	False	False	False	True	False
batch4caffeine-1_S12_TCCGAAACAGTTGCGC-1	False	False	False	False	False	False	False
batch4caffeine-1_S12_TCCGAAACATGGCTAT-1	False	False	True	False	False	False	False
batch4caffeine-1_S12_TCCGAAAGTACCTGTA-1	False	False	False	False	True	False	True
batch4caffeine-1_S12_TCCGAAAGTATTTCGG-1	False	True	False	False	False	False	False
batch4caffeine-1_S12_TCCGAAAGTCCTCCAT-1	False	False	False	True	False	False	False
batch4caffeine-1_S12_TCCGAAAGTCGCCACA-1	False	True	False	False	False	False	False
batch4caffeine-1_S12_TCCGAAAGTCTTCAAG-1	False	False	False	False	True	False	True
batch4caffeine-1_S12_TCCGAAAGTTAGAGAT-1	True	True	True	True	True	True	True
batch4caffeine-1_S12_TCCGAAAGTTAGGCCC-1	False	True	False	False	False	True	False
batch4caffeine-1_S12_TCCGAAAGTTCAATCG-1	False	False	False	False	False	False	False
batch4caffeine-1_S12_TCCGAAAGTTCGAAGG-1	True	False	False	False	False	False	False
batch4caffeine-1_S12_TCCGAAAGTTCTCCAC-1	False	False	False	False	False	False	False
batch4caffeine-1_S12_TCCGAAAGTTTACTGG-1	False	True	False	False	False	True	False
batch4caffeine-1_S12_TCCGAAATCATTGTTC-1	False	False	False	False	False	False	False
batch4caffeine-1_S12_TCCGAAATCCAGCACG-1	False	False	False	False	True	False	False
batch4caffeine-1_S12_TCCGAAATCCTGGGTG-1	False	True	False	False	False	True	False
batch4caffeine-1_S12_TCCGAAATCGCATTGA-1	False	False	False	False	False	False	False
batch4caffeine-1_S12_TCCGAAATCGCCTATC-1	False	False	False	False	True	False	False
batch4caffeine-1_S12_TCCGAAATCGGCATTA-1	False	False	False	False	True	False	False
batch4caffeine-1_S12_TCCGAAATCTGTGTGA-1	False	True	False	False	False	True	False
batch4caffeine-1_S12_TCCGAAATCTTCGCTG-1	False	False	False	False	False	False	False
batch4caffeine-1_S12_TCCGATCAGAGATTCA-1	True	False	False	False	False	False	False
batch4caffeine-1_S12_TCCGATCAGGCGAACT-1	True	False	False	False	False	False	False
batch4caffeine-1_S12_TCCGATCAGGTATTGA-1	False	False	False	False	False	False	False
batch4caffeine-1_S12_TCCGATCAGGTCCCGT-1	False	False	False	False	True	False	True
batch4caffeine-1_S12_TCCGATCAGTCGAGGT-1	False	False	False	False	False	False	False
batch4caffeine-1_S12_TCCGATCCAAGGGCAT-1	False	True	False	False	False	True	False
batch4caffeine-1_S12_TCCGATCCAAGTGTCT-1	False	False	False	False	False	False	False
batch4caffeine-1_S12_TCCGATCCAATCGTCA-1	True	False	False	False	False	False	False
batch4caffeine-1_S12_TCCGATCCAGGAGGTT-1	True	False	False	False	False	False	False
batch4caffeine-1_S12_TCCGATCCATAAGCAA-1	False	False	False	False	True	False	False
batch4caffeine-1_S12_TCCGATCCATCGTTCC-1	False	False	False	False	True	False	False
batch4caffeine-1_S12_TCCGATCGTGCAGTGA-1	False	True	False	False	False	True	False
batch4caffeine-1_S12_TCCGATCGTGTTGCCG-1	False	True	False	False	False	True	False
batch4caffeine-1_S12_TCCGATCGTTAGGCCC-1	False	False	False	False	True	False	False
batch4caffeine-1_S12_TCCGATCTCAAGTCTG-1	True	False	False	False	False	False	False
batch4caffeine-1_S12_TCCGATCTCGTCCTCA-1	False	False	False	False	True	False	False
batch4caffeine-1_S12_TCCGATCTCTGTTGGA-1	False	False	False	False	False	False	False
batch4caffeine-1_S12_TCCGGGAAGACCCTTA-1	False	False	False	False	False	False	False
batch4caffeine-1_S12_TCCGGGAAGACCTTTG-1	False	False	False	False	False	False	False
batch4caffeine-1_S12_TCCGGGAAGGCACAAC-1	False	True	False	False	False	False	False
batch4caffeine-1_S12_TCCGGGAAGGCATCTT-1	False	False	False	False	False	False	False
batch4caffeine-1_S12_TCCGGGAAGGCCATAG-1	False	False	False	False	False	False	False
batch4caffeine-1_S12_TCCGGGAAGGGCAGAG-1	False	True	False	False	False	True	False
batch4caffeine-1_S12_TCCGGGAAGTAACCTC-1	False	True	False	False	False	True	False
batch4caffeine-1_S12_TCCGGGACAACTGCCG-1	False	False	False	False	False	False	False
batch4caffeine-1_S12_TCCGGGACACTTACAG-1	False	True	False	False	False	False	False
batch4caffeine-1_S12_TCCGGGACAGACTGCC-1	False	True	False	False	False	True	False
batch4caffeine-1_S12_TCCGGGACAGCAGGAT-1	False	False	False	False	True	False	True
batch4caffeine-1_S12_TCCGGGACATATAGCC-1	False	False	True	False	False	False	False
batch4caffeine-1_S12_TCCGGGAGTCACCGAC-1	True	False	False	False	False	False	False
batch4caffeine-1_S12_TCCGGGAGTCGAAACG-1	False	False	False	False	True	False	False
batch4caffeine-1_S12_TCCGGGAGTCTTTCAT-1	False	True	False	False	False	True	False
batch4caffeine-1_S12_TCCGGGAGTGACTATC-1	False	True	False	False	False	True	False
batch4caffeine-1_S12_TCCGGGAGTGCACAAG-1	True	False	False	False	False	False	False
batch4caffeine-1_S12_TCCGGGATCAAGTGTC-1	False	False	False	False	False	False	False
batch4caffeine-1_S12_TCCGGGATCACTGAAC-1	False	True	False	False	False	True	False
batch4caffeine-1_S12_TCCGGGATCATTGTTC-1	False	True	False	False	False	False	False
batch4caffeine-1_S12_TCCGGGATCCATGAGT-1	False	True	False	False	False	True	False
batch4caffeine-1_S12_TCCGGGATCCTTTGAT-1	False	True	False	False	False	True	False
batch4caffeine-1_S12_TCCGTGTCACAGAGAC-1	True	False	False	False	False	False	False
batch4caffeine-1_S12_TCCGTGTCACGCGCAT-1	True	False	False	False	False	False	False
batch4caffeine-1_S12_TCCGTGTCAGAGTAAT-1	False	False	True	False	False	False	False
batch4caffeine-1_S12_TCCGTGTCAGTCTACA-1	False	True	False	False	False	True	False
batch4caffeine-1_S12_TCCGTGTCATCGGTTA-1	False	False	False	False	False	False	False
batch4caffeine-1_S12_TCCGTGTCATGTCTAG-1	False	False	False	False	False	False	False
batch4caffeine-1_S12_TCCGTGTGTACCGGAA-1	False	False	False	False	True	False	True
batch4caffeine-1_S12_TCCGTGTGTACCTGTA-1	True	False	False	False	False	False	False
batch4caffeine-1_S12_TCCGTGTGTCCCGCAA-1	False	True	False	False	False	True	False
batch4caffeine-1_S12_TCCGTGTGTGCAGTGA-1	False	False	False	False	False	False	False
batch4caffeine-1_S12_TCCGTGTGTGGACTAG-1	False	False	False	False	False	False	False
batch4caffeine-1_S12_TCCGTGTGTGGATCGA-1	False	False	False	False	False	False	False
batch4caffeine-1_S12_TCCGTGTGTGGTAACG-1	False	True	False	False	False	True	False
batch4caffeine-1_S12_TCCGTGTGTGTGCCTG-1	False	False	False	False	False	False	False
batch4caffeine-1_S12_TCCGTGTTCAGATTGC-1	False	True	False	False	False	True	False
batch4caffeine-1_S12_TCCGTGTTCATCGCAA-1	False	False	False	False	False	False	False
batch4caffeine-1_S12_TCCGTGTTCATTACCT-1	False	False	False	False	False	False	False
batch4caffeine-1_S12_TCCGTGTTCCAAGCCG-1	False	False	False	False	False	False	False
batch4caffeine-1_S12_TCCGTGTTCCGAAGGA-1	False	False	False	False	True	False	False
batch4caffeine-1_S12_TCCGTGTTCGACGATT-1	True	False	False	False	False	False	False
batch4caffeine-1_S12_TCCGTGTTCGCACTCT-1	False	False	False	False	False	False	False
batch4caffeine-1_S12_TCCGTGTTCGGATAAA-1	False	False	False	False	False	False	False
batch4caffeine-1_S12_TCCGTGTTCGGCATAT-1	False	True	False	False	False	True	False
batch4caffeine-1_S12_TCCGTGTTCGTGCAGC-1	False	False	False	False	False	False	False
batch4caffeine-1_S12_TCCGTGTTCGTTATCT-1	False	True	False	False	False	False	False
batch4caffeine-1_S12_TCCTAATAGCTGCCTG-1	False	False	False	False	True	False	False
batch4caffeine-1_S12_TCCTAATAGGCTTAAA-1	False	False	False	False	False	False	False
batch4caffeine-1_S12_TCCTAATAGGTCATTC-1	False	True	False	False	False	False	False
batch4caffeine-1_S12_TCCTAATAGTGACACG-1	False	True	False	False	False	True	False
batch4caffeine-1_S12_TCCTAATCAAGGAGTC-1	False	False	False	False	False	False	False
batch4caffeine-1_S12_TCCTAATCAAGTATAG-1	False	True	False	False	False	True	False
batch4caffeine-1_S12_TCCTAATCAAGTGATA-1	False	False	True	False	False	False	False
batch4caffeine-1_S12_TCCTAATCACAAGCCC-1	False	True	False	False	False	False	False
batch4caffeine-1_S12_TCCTAATCACAGTGTT-1	False	False	False	False	True	False	False
batch4caffeine-1_S12_TCCTAATCACCTGCTT-1	False	False	False	False	False	False	False
batch4caffeine-1_S12_TCCTAATCAGCAGTCC-1	False	False	False	False	True	False	False
batch4caffeine-1_S12_TCCTAATCATGATCTG-1	False	False	True	False	False	False	False
batch4caffeine-1_S12_TCCTAATGTAATGATG-1	False	False	False	False	False	False	False
batch4caffeine-1_S12_TCCTAATGTAGCCCTG-1	False	False	False	False	True	False	False
batch4caffeine-1_S12_TCCTAATGTCCTGGTG-1	False	True	False	False	False	True	False
batch4caffeine-1_S12_TCCTAATGTGAGCCAA-1	False	False	False	False	True	False	False
batch4caffeine-1_S12_TCCTAATGTGCTAGCC-1	False	True	False	False	False	False	False
batch4caffeine-1_S12_TCCTAATTCCACCTGT-1	True	False	False	False	False	False	False
batch4caffeine-1_S12_TCCTAATTCCGAGCTG-1	True	False	False	False	False	False	False
batch4caffeine-1_S12_TCCTAATTCCGCTGTT-1	False	True	False	False	False	False	False
batch4caffeine-1_S12_TCCTAATTCCTCTCGA-1	False	True	False	False	False	False	False
batch4caffeine-1_S12_TCCTAATTCGACCACG-1	False	True	False	False	False	True	False
batch4caffeine-1_S12_TCCTAATTCGGAATGG-1	False	False	False	True	True	False	True
batch4caffeine-1_S12_TCCTAATTCGGTAAGG-1	False	False	False	False	False	False	False
batch4caffeine-1_S12_TCCTAATTCGTGGCGT-1	False	False	False	False	True	False	True
batch4caffeine-1_S12_TCCTAATTCTACCTTA-1	False	True	False	False	False	False	False
batch4caffeine-1_S12_TCCTAATTCTGTCAGA-1	False	True	False	False	False	True	False
batch4caffeine-1_S12_TCCTCCCAGACTTCGT-1	False	False	False	False	False	False	False
batch4caffeine-1_S12_TCCTCCCAGAGAAGGT-1	False	False	False	False	True	False	False
batch4caffeine-1_S12_TCCTCCCAGGTAGATT-1	False	True	False	False	False	False	False
batch4caffeine-1_S12_TCCTCCCAGGTTGAGC-1	True	False	False	False	False	False	False
batch4caffeine-1_S12_TCCTCCCAGTGGTTCT-1	False	False	False	False	False	False	False
batch4caffeine-1_S12_TCCTCCCCAAGAATGT-1	False	False	False	False	False	False	False
batch4caffeine-1_S12_TCCTCCCCAAGCGGAT-1	False	False	False	False	True	False	False
batch4caffeine-1_S12_TCCTCCCCACAGCATT-1	False	False	False	False	False	False	False
batch4caffeine-1_S12_TCCTCCCCATCATCCC-1	False	True	False	False	False	True	False
batch4caffeine-1_S12_TCCTCCCCATCCTTGC-1	True	False	False	False	False	False	False
batch4caffeine-1_S12_TCCTCCCCATGGGTTT-1	False	False	True	False	False	False	False
batch4caffeine-1_S12_TCCTCCCCATGTGACT-1	False	False	False	True	True	False	True
batch4caffeine-1_S12_TCCTCCCCATGTGTCA-1	False	True	False	False	False	True	False
batch4caffeine-1_S12_TCCTCCCGTACGATGG-1	False	False	False	False	False	False	False
batch4caffeine-1_S12_TCCTCCCGTCCAAAGG-1	False	False	False	False	False	False	False
batch4caffeine-1_S12_TCCTCCCGTCCCACGA-1	False	True	False	False	False	False	False
batch4caffeine-1_S12_TCCTCCCGTGTGTCGC-1	False	False	False	False	True	False	False
batch4caffeine-1_S12_TCCTCCCGTTCGGTTA-1	False	True	False	False	False	True	False
batch4caffeine-1_S12_TCCTCCCTCAAACGTC-1	False	False	False	False	False	False	False
batch4caffeine-1_S12_TCCTCCCTCAAGCCCG-1	False	False	False	False	True	False	False
batch4caffeine-1_S12_TCCTCCCTCAGCCTCT-1	True	False	False	False	False	False	False
batch4caffeine-1_S12_TCCTCCCTCAGCTTCC-1	False	True	False	False	False	False	False
batch4caffeine-1_S12_TCCTCCCTCCAACCAA-1	False	False	False	False	False	False	False
batch4caffeine-1_S12_TCCTCCCTCCCAGGCA-1	False	False	False	False	False	False	False
batch4caffeine-1_S12_TCCTCCCTCCCTGGTT-1	False	True	False	False	False	False	False
batch4caffeine-1_S12_TCCTCCCTCCGTGACG-1	False	False	False	False	False	False	False
batch4caffeine-1_S12_TCCTCCCTCGACGATT-1	False	True	False	False	False	True	False
batch4caffeine-1_S12_TCCTCCCTCGCGGTAC-1	False	False	False	False	False	False	False
batch4caffeine-1_S12_TCCTCCCTCTCCGCAT-1	False	False	False	False	False	False	False
batch4caffeine-1_S12_TCCTCCCTCTTACTGT-1	False	True	False	False	False	False	False
batch4caffeine-1_S12_TCCTCGAAGCGATCGA-1	False	False	False	False	True	False	False
batch4caffeine-1_S12_TCCTCGAAGCGGCTCT-1	False	False	False	False	False	False	False
batch4caffeine-1_S12_TCCTCGAAGGACGGAG-1	False	False	False	False	False	False	False
batch4caffeine-1_S12_TCCTCGAAGTAAATGC-1	False	False	False	False	False	False	False
batch4caffeine-1_S12_TCCTCGAAGTAATTGG-1	False	True	False	False	False	False	False
batch4caffeine-1_S12_TCCTCGAAGTACTCGT-1	False	False	False	False	False	False	False
batch4caffeine-1_S12_TCCTCGAAGTGAATAC-1	False	True	False	False	False	True	False
batch4caffeine-1_S12_TCCTCGAAGTTCCGTA-1	False	False	False	False	False	False	False
batch4caffeine-1_S12_TCCTCGACACGTACTA-1	False	True	False	False	False	False	False
batch4caffeine-1_S12_TCCTCGACAGCTGTAT-1	False	True	False	False	False	True	False
batch4caffeine-1_S12_TCCTCGACATCCGGTG-1	False	True	False	False	False	True	False
batch4caffeine-1_S12_TCCTCGACATTCTTCA-1	False	False	False	False	True	False	True
batch4caffeine-1_S12_TCCTCGAGTCCTGTCT-1	False	False	False	False	False	False	False
batch4caffeine-1_S12_TCCTCGAGTTATAGCC-1	False	False	False	False	True	False	True
batch4caffeine-1_S12_TCCTCGATCACTGCTC-1	False	False	False	False	True	False	True
batch4caffeine-1_S12_TCCTCGATCCGATGCG-1	True	False	False	False	False	False	False
batch4caffeine-1_S12_TCCTCGATCGACGCGT-1	False	True	False	False	False	False	False
batch4caffeine-1_S12_TCCTCGATCGGTCGGT-1	False	True	False	False	False	True	False
batch4caffeine-1_S12_TCCTCGATCTACGGTA-1	False	True	False	False	False	True	False
batch4caffeine-1_S12_TCCTCGATCTTTGCAT-1	True	False	False	False	False	False	False
batch4caffeine-1_S12_TCCTCTTAGCTGAGCA-1	True	False	False	False	False	False	False
batch4caffeine-1_S12_TCCTCTTAGGCTAGCA-1	False	False	False	False	True	False	False
batch4caffeine-1_S12_TCCTCTTAGGTTACCT-1	False	True	False	False	False	False	False
batch4caffeine-1_S12_TCCTCTTCAAGTGCTT-1	False	False	False	False	False	False	False
batch4caffeine-1_S12_TCCTCTTCAATAGAGT-1	False	False	False	False	False	False	False
batch4caffeine-1_S12_TCCTCTTCACAAATGA-1	False	False	False	False	False	False	False
batch4caffeine-1_S12_TCCTCTTCACGGAAGT-1	False	False	False	False	True	False	False
batch4caffeine-1_S12_TCCTCTTCACTTCAGA-1	False	False	False	False	True	False	False
batch4caffeine-1_S12_TCCTCTTCAGAGGCAT-1	False	True	False	False	False	True	False
batch4caffeine-1_S12_TCCTCTTCAGGTGTGA-1	False	False	False	False	True	False	False
batch4caffeine-1_S12_TCCTCTTCAGTGCCTG-1	False	True	False	False	False	False	False
batch4caffeine-1_S12_TCCTCTTGTAGGACCA-1	False	False	False	False	True	False	False
batch4caffeine-1_S12_TCCTCTTGTATGCAAA-1	False	False	False	False	True	False	True
batch4caffeine-1_S12_TCCTCTTGTCTGCGCA-1	False	True	False	False	False	False	False
batch4caffeine-1_S12_TCCTCTTGTGCAATAA-1	False	True	False	False	False	True	False
batch4caffeine-1_S12_TCCTCTTGTGTCTTAG-1	False	True	False	False	False	False	False
batch4caffeine-1_S12_TCCTCTTGTTCCTTGC-1	True	False	False	False	False	False	False
batch4caffeine-1_S12_TCCTCTTGTTGACTGT-1	False	False	False	False	False	False	False
batch4caffeine-1_S12_TCCTCTTGTTTACACG-1	False	False	False	False	False	False	False
batch4caffeine-1_S12_TCCTCTTGTTTCGTTT-1	False	True	False	False	False	True	False
batch4caffeine-1_S12_TCCTCTTTCACTACGA-1	False	False	False	False	False	False	False
batch4caffeine-1_S12_TCCTCTTTCATCCTAT-1	False	True	False	False	False	False	False
batch4caffeine-1_S12_TCCTCTTTCATGGATC-1	False	False	False	False	False	False	False
batch4caffeine-1_S12_TCCTCTTTCCATGAGT-1	True	False	False	False	False	False	False
batch4caffeine-1_S12_TCCTCTTTCGCAGAGA-1	False	True	False	False	False	False	False
batch4caffeine-1_S12_TCCTCTTTCGCGATCG-1	True	False	False	False	False	False	False
batch4caffeine-1_S12_TCCTCTTTCGGTCTGG-1	False	True	False	False	False	False	False
batch4caffeine-1_S12_TCCTCTTTCGTCTCAC-1	False	False	False	False	False	False	False
batch4caffeine-1_S12_TCCTCTTTCTAGTTCT-1	False	False	False	False	False	False	False
batch4caffeine-1_S12_TCCTGCAAGACTTAAG-1	False	True	False	False	False	True	False
batch4caffeine-1_S12_TCCTGCAAGATGGCGT-1	False	False	False	False	True	False	False
batch4caffeine-1_S12_TCCTGCAAGCAACTTC-1	False	False	False	False	False	False	False
batch4caffeine-1_S12_TCCTGCAAGCAGCCTC-1	False	True	False	False	False	False	False
batch4caffeine-1_S12_TCCTGCAAGCTTGTTG-1	False	False	False	False	True	False	True
batch4caffeine-1_S12_TCCTGCAAGGATGAGA-1	False	False	False	False	True	False	False
batch4caffeine-1_S12_TCCTGCAAGGGTGAAA-1	False	False	False	False	True	False	False
batch4caffeine-1_S12_TCCTGCAAGTTGCCTA-1	False	False	False	False	True	False	True
batch4caffeine-1_S12_TCCTGCACAATGTTGC-1	True	False	False	False	False	False	False
batch4caffeine-1_S12_TCCTGCACATGCCGAC-1	False	True	False	False	False	True	False
batch4caffeine-1_S12_TCCTGCAGTAATTGGA-1	False	True	False	False	False	False	False
batch4caffeine-1_S12_TCCTGCAGTACGACAG-1	False	True	False	False	False	True	False
batch4caffeine-1_S12_TCCTGCAGTTTCCCAC-1	False	False	False	False	False	False	False
batch4caffeine-1_S12_TCCTGCAGTTTGTTGG-1	False	True	False	False	False	True	False
batch4caffeine-1_S12_TCCTGCATCAGCTGAT-1	False	True	False	False	False	False	False
batch4caffeine-1_S12_TCCTGCATCATTTACC-1	False	True	False	False	False	False	False
batch4caffeine-1_S12_TCCTGCATCCATATGG-1	False	False	False	False	False	False	False
batch4caffeine-1_S12_TCCTGCATCCGTTGAA-1	False	False	False	False	False	False	False
batch4caffeine-1_S12_TCCTGCATCGCTACAA-1	False	True	False	False	False	True	False
batch4caffeine-1_S12_TCCTGCATCTCACTCG-1	True	False	False	False	False	False	False
batch4caffeine-1_S12_TCCTTCTAGAAGAGCA-1	True	False	False	False	False	False	False
batch4caffeine-1_S12_TCCTTCTAGACTCTAC-1	False	False	False	False	True	False	False
batch4caffeine-1_S12_TCCTTCTAGATTGGGC-1	False	False	False	False	False	False	False
batch4caffeine-1_S12_TCCTTCTAGCAAACAT-1	False	True	False	False	False	False	False
batch4caffeine-1_S12_TCCTTCTAGCGGTATG-1	False	True	False	False	False	False	False
batch4caffeine-1_S12_TCCTTCTAGCTAAATG-1	False	False	False	False	False	False	False
batch4caffeine-1_S12_TCCTTCTAGGAATGTT-1	False	False	False	False	False	False	False
batch4caffeine-1_S12_TCCTTCTAGGCATCGA-1	False	True	False	False	False	True	False
batch4caffeine-1_S12_TCCTTCTAGTAAGCAT-1	False	False	False	False	False	False	False
batch4caffeine-1_S12_TCCTTCTAGTTGAATG-1	False	True	False	False	False	True	False
batch4caffeine-1_S12_TCCTTCTCAATGAGCG-1	False	True	False	False	False	True	False
batch4caffeine-1_S12_TCCTTCTGTAAGAACT-1	False	True	False	False	False	True	False
batch4caffeine-1_S12_TCCTTCTGTACGCTTA-1	False	False	False	False	True	False	True
batch4caffeine-1_S12_TCCTTCTGTAGTCGTT-1	True	False	False	False	False	False	False
batch4caffeine-1_S12_TCCTTCTGTCACGTGC-1	False	True	False	False	False	False	False
batch4caffeine-1_S12_TCCTTCTGTCGAATGG-1	False	True	False	False	False	True	False
batch4caffeine-1_S12_TCCTTCTGTCGGTGTC-1	False	True	False	False	False	False	False
batch4caffeine-1_S12_TCCTTCTGTCTCTCAC-1	False	False	False	False	False	False	False
batch4caffeine-1_S12_TCCTTCTGTGCACGCT-1	False	True	False	False	False	True	False
batch4caffeine-1_S12_TCCTTCTGTTACGGAG-1	True	False	False	False	False	False	False
batch4caffeine-1_S12_TCCTTCTTCGCATTAG-1	True	False	False	False	False	False	False
batch4caffeine-1_S12_TCCTTCTTCGGTGTTA-1	False	False	False	False	False	False	False
batch4caffeine-1_S12_TCCTTCTTCTAGCATG-1	False	True	False	False	False	False	False
batch4caffeine-1_S12_TCCTTTCAGACTCTAC-1	True	False	False	False	False	False	False
batch4caffeine-1_S12_TCCTTTCAGATGGTAT-1	False	False	False	False	False	False	False
batch4caffeine-1_S12_TCCTTTCAGCATCAAA-1	False	True	False	False	False	True	False
batch4caffeine-1_S12_TCCTTTCAGGGACACT-1	False	False	False	False	True	False	True
batch4caffeine-1_S12_TCCTTTCAGGTGCGAT-1	False	False	False	False	False	False	False
batch4caffeine-1_S12_TCCTTTCAGTCCCGAC-1	False	True	False	False	False	False	False
batch4caffeine-1_S12_TCCTTTCCAAATAAGC-1	False	False	False	False	False	False	False
batch4caffeine-1_S12_TCCTTTCCAACAAAGT-1	True	False	False	False	False	False	False
batch4caffeine-1_S12_TCCTTTCCACCAAATC-1	False	False	False	False	True	False	False
batch4caffeine-1_S12_TCCTTTCCAGTGCGCT-1	False	True	True	False	False	False	False
batch4caffeine-1_S12_TCCTTTCGTACAGTCT-1	False	True	False	False	False	True	False
batch4caffeine-1_S12_TCCTTTCGTACCCGCA-1	False	True	False	False	False	False	False
batch4caffeine-1_S12_TCCTTTCGTCGACGCT-1	False	True	False	False	False	False	False
batch4caffeine-1_S12_TCCTTTCGTCTGTCCT-1	False	True	False	False	False	False	False
batch4caffeine-1_S12_TCCTTTCGTGATATAG-1	False	True	False	False	False	True	False
batch4caffeine-1_S12_TCCTTTCGTGCACAAG-1	False	True	False	False	False	False	False
batch4caffeine-1_S12_TCCTTTCGTGTGGTCC-1	False	False	False	False	False	False	False
batch4caffeine-1_S12_TCCTTTCGTTCAAGTC-1	False	False	False	False	True	False	True
batch4caffeine-1_S12_TCCTTTCTCAGTGATC-1	False	True	False	False	False	False	False
batch4caffeine-1_S12_TCCTTTCTCATTTGGG-1	False	True	False	False	False	True	False
batch4caffeine-1_S12_TCCTTTCTCCTAACAG-1	False	False	False	False	False	False	False
batch4caffeine-1_S12_TCCTTTCTCGCGAAGA-1	False	False	False	False	True	False	False
batch4caffeine-1_S12_TCCTTTCTCGTTACCC-1	False	True	False	False	False	False	False
batch4caffeine-1_S12_TCCTTTCTCTACCAGA-1	False	False	False	False	True	False	False
batch4caffeine-1_S12_TCGAACAAGAAGTGTT-1	False	False	False	False	False	False	False
batch4caffeine-1_S12_TCGAACAAGACTACCT-1	False	False	False	False	True	False	False
batch4caffeine-1_S12_TCGAACAAGACTGGGT-1	False	False	False	False	False	False	False
batch4caffeine-1_S12_TCGAACAAGATTACCC-1	False	True	False	False	False	False	False
batch4caffeine-1_S12_TCGAACAAGCATCGAG-1	False	False	False	False	True	False	False
batch4caffeine-1_S12_TCGAACAAGGAAAGAC-1	False	False	False	False	False	False	False
batch4caffeine-1_S12_TCGAACAAGTTCGCAT-1	False	True	False	False	False	False	False
batch4caffeine-1_S12_TCGAACACACAGAAGC-1	False	True	False	False	False	False	False
batch4caffeine-1_S12_TCGAACACACTGATTG-1	True	False	False	False	False	False	False
batch4caffeine-1_S12_TCGAACACAGCTGTGC-1	False	False	False	False	True	False	False
batch4caffeine-1_S12_TCGAACACATCGAGCC-1	False	False	False	False	True	False	True
batch4caffeine-1_S12_TCGAACAGTACAGTCT-1	False	False	False	False	False	False	False
batch4caffeine-1_S12_TCGAACAGTCACGCTG-1	False	False	False	False	True	False	False
batch4caffeine-1_S12_TCGAACAGTCTCAGGC-1	False	True	False	False	False	True	False
batch4caffeine-1_S12_TCGAACAGTGCATGAG-1	False	False	False	False	False	False	False
batch4caffeine-1_S12_TCGAACAGTTGGCCGT-1	False	False	True	False	False	False	False
batch4caffeine-1_S12_TCGAACAGTTTCACTT-1	False	False	False	False	True	False	False
batch4caffeine-1_S12_TCGAACAGTTTCGTGA-1	False	False	False	False	False	False	False
batch4caffeine-1_S12_TCGAACATCACAAGGG-1	False	False	False	False	False	False	False
batch4caffeine-1_S12_TCGAACATCATTGCTT-1	False	True	False	False	False	False	False
batch4caffeine-1_S12_TCGAACATCCACAGGC-1	False	True	False	False	False	False	False
batch4caffeine-1_S12_TCGAACATCCCGTAAA-1	False	False	False	False	False	False	False
batch4caffeine-1_S12_TCGAACATCCGGGACT-1	False	True	False	False	False	False	False
batch4caffeine-1_S12_TCGAAGTAGATTGTGA-1	False	False	False	False	False	False	False
batch4caffeine-1_S12_TCGAAGTAGCCTAACT-1	False	True	False	False	False	False	False
batch4caffeine-1_S12_TCGAAGTAGTACTCGT-1	True	False	False	False	False	False	False
batch4caffeine-1_S12_TCGAAGTAGTTTGCTG-1	False	True	False	False	False	True	False
batch4caffeine-1_S12_TCGAAGTCAAATACGA-1	False	False	False	False	False	False	False
batch4caffeine-1_S12_TCGAAGTCAAATTGGA-1	False	True	False	False	False	False	False
batch4caffeine-1_S12_TCGAAGTCAAGAGTAT-1	True	False	False	False	False	False	False
batch4caffeine-1_S12_TCGAAGTCAAGATGTA-1	True	False	False	False	False	False	False
batch4caffeine-1_S12_TCGAAGTCACCTAAAC-1	False	False	False	False	False	False	False
batch4caffeine-1_S12_TCGAAGTCAGATCCAT-1	False	True	False	False	False	False	False
batch4caffeine-1_S12_TCGAAGTCAGGTATGG-1	False	False	False	False	False	False	False
batch4caffeine-1_S12_TCGAAGTCATAGAGGC-1	False	False	False	True	True	False	False
batch4caffeine-1_S12_TCGAAGTCATTGTAGC-1	False	True	False	False	False	True	False
batch4caffeine-1_S12_TCGAAGTGTCCGGTCA-1	False	True	False	False	False	False	False
batch4caffeine-1_S12_TCGAAGTGTGAACTAA-1	False	False	False	False	False	False	False
batch4caffeine-1_S12_TCGAAGTGTGCACGCT-1	True	False	False	False	False	False	False
batch4caffeine-1_S12_TCGAAGTGTTCAGCGC-1	True	False	False	False	False	False	False
batch4caffeine-1_S12_TCGAAGTTCACGGACC-1	False	True	False	False	False	True	False
batch4caffeine-1_S12_TCGAAGTTCCACTAGA-1	False	False	False	False	False	False	False
batch4caffeine-1_S12_TCGAAGTTCGAGTGGA-1	True	False	False	False	False	False	False
batch4caffeine-1_S12_TCGAAGTTCTACTGCC-1	False	False	False	False	True	False	True
batch4caffeine-1_S12_TCGACCTAGAGCAGTC-1	False	False	False	False	False	False	False
batch4caffeine-1_S12_TCGACCTAGCCTTCTC-1	False	False	False	False	True	False	False
batch4caffeine-1_S12_TCGACCTAGGTCATTC-1	False	True	False	False	False	True	False
batch4caffeine-1_S12_TCGACCTAGGTCCTGC-1	False	True	False	False	False	True	False
batch4caffeine-1_S12_TCGACCTAGGTTAAAC-1	False	False	False	False	False	False	False
batch4caffeine-1_S12_TCGACCTAGTGCAAAT-1	False	False	False	False	False	False	False
batch4caffeine-1_S12_TCGACCTAGTGTCATC-1	False	True	False	False	False	True	False
batch4caffeine-1_S12_TCGACCTAGTTAGTAG-1	False	False	False	False	True	False	False
batch4caffeine-1_S12_TCGACCTAGTTCATGC-1	True	False	False	False	False	False	False
batch4caffeine-1_S12_TCGACCTCAACTAGAA-1	False	False	False	False	True	False	True
batch4caffeine-1_S12_TCGACCTCAGCTGTAT-1	False	False	True	False	False	False	False
batch4caffeine-1_S12_TCGACCTCATTGGATC-1	False	False	False	False	False	False	False
batch4caffeine-1_S12_TCGACCTGTAGCGCTC-1	False	False	False	False	False	False	False
batch4caffeine-1_S12_TCGACCTGTCATAGTC-1	False	False	False	False	True	False	False
batch4caffeine-1_S12_TCGACCTGTGCAAGAC-1	False	True	False	False	False	False	False
batch4caffeine-1_S12_TCGACCTGTGGAGAAA-1	False	False	False	False	False	False	False
batch4caffeine-1_S12_TCGACCTGTTACCGTA-1	True	False	False	False	False	False	False
batch4caffeine-1_S12_TCGACCTGTTCGGTTA-1	False	False	False	False	False	False	False
batch4caffeine-1_S12_TCGACCTGTTTACTTC-1	False	False	True	False	False	False	False
batch4caffeine-1_S12_TCGACCTTCCTTATCA-1	False	True	False	False	False	False	False
batch4caffeine-1_S12_TCGACCTTCGATAACC-1	False	False	False	False	False	False	False
batch4caffeine-1_S12_TCGACCTTCGCGTCGA-1	True	False	False	False	False	False	False
batch4caffeine-1_S12_TCGACCTTCGTTCCCA-1	False	True	False	False	False	True	False
batch4caffeine-1_S12_TCGACCTTCTGGACCG-1	False	False	False	False	True	False	False
batch4caffeine-1_S12_TCGACGGAGCATGAAT-1	False	True	False	False	False	True	False
batch4caffeine-1_S12_TCGACGGAGCGTGAGT-1	False	False	False	False	False	False	False
batch4caffeine-1_S12_TCGACGGAGGCCTGCT-1	False	False	False	False	False	False	True
batch4caffeine-1_S12_TCGACGGAGGGCAGGA-1	False	False	False	False	False	False	False
batch4caffeine-1_S12_TCGACGGAGGTCGAGT-1	False	True	False	False	False	True	False
batch4caffeine-1_S12_TCGACGGCACGAGAAC-1	False	True	False	False	False	True	False
batch4caffeine-1_S12_TCGACGGCACGCTATA-1	False	True	False	False	False	False	False
batch4caffeine-1_S12_TCGACGGCACTTCATT-1	True	False	False	False	False	False	False
batch4caffeine-1_S12_TCGACGGCAGCTTCCT-1	False	True	False	False	False	False	False
batch4caffeine-1_S12_TCGACGGGTGAACTAA-1	False	False	False	False	False	False	False
batch4caffeine-1_S12_TCGACGGGTGGAAATT-1	False	False	False	True	True	False	False
batch4caffeine-1_S12_TCGACGGGTTGTGGCC-1	True	False	False	False	False	False	False
batch4caffeine-1_S12_TCGACGGTCAACGAGG-1	False	True	False	False	False	False	False
batch4caffeine-1_S12_TCGACGGTCACCTCAC-1	False	False	False	False	True	False	False
batch4caffeine-1_S12_TCGACGGTCCAAGCAT-1	False	True	False	False	False	False	False
batch4caffeine-1_S12_TCGACGGTCCTAGCCT-1	False	True	False	False	False	True	False
batch4caffeine-1_S12_TCGACGGTCGAGGCAA-1	True	False	False	False	False	False	False
batch4caffeine-1_S12_TCGACGGTCTACACTT-1	False	False	False	False	False	False	False
batch4caffeine-1_S12_TCGACGGTCTATGCCC-1	False	False	False	False	True	False	True
batch4caffeine-1_S12_TCGACGGTCTCCATAT-1	False	False	True	False	False	False	False
batch4caffeine-1_S12_TCGACGGTCTCTATGT-1	False	True	False	False	False	True	False
batch4caffeine-1_S12_TCGACGGTCTGGGAGA-1	False	False	False	False	False	False	False
batch4caffeine-1_S12_TCGATTTAGACATCCT-1	False	True	False	False	False	True	False
batch4caffeine-1_S12_TCGATTTAGCATGTTC-1	False	False	False	False	False	False	False
batch4caffeine-1_S12_TCGATTTAGTGGCGAT-1	True	False	False	False	False	False	False
batch4caffeine-1_S12_TCGATTTCACGACTAT-1	False	True	False	False	False	False	False
batch4caffeine-1_S12_TCGATTTCACTGTCGG-1	False	False	False	False	False	False	False
batch4caffeine-1_S12_TCGATTTCAGGACTTT-1	False	False	False	False	True	False	False
batch4caffeine-1_S12_TCGATTTCAGTTGGTT-1	False	False	False	False	False	False	False
batch4caffeine-1_S12_TCGATTTCATACACCA-1	False	False	False	True	True	False	False
batch4caffeine-1_S12_TCGATTTGTAGACGTG-1	True	False	False	False	False	False	False
batch4caffeine-1_S12_TCGATTTGTCCCTAAA-1	False	False	False	False	True	False	False
batch4caffeine-1_S12_TCGATTTGTCCTCATC-1	False	False	False	False	False	False	False
batch4caffeine-1_S12_TCGATTTGTGAATTAG-1	False	False	False	False	False	False	False
batch4caffeine-1_S12_TCGATTTTCAAGAATG-1	False	False	False	False	True	False	True
batch4caffeine-1_S12_TCGATTTTCACAATGC-1	False	True	False	False	False	True	False
batch4caffeine-1_S12_TCGATTTTCACAGAGG-1	True	False	False	False	False	False	False
batch4caffeine-1_S12_TCGATTTTCAGAGCGA-1	True	False	False	False	False	False	False
batch4caffeine-1_S12_TCGCACTAGAAGGCTC-1	False	True	False	False	False	False	False
batch4caffeine-1_S12_TCGCACTAGCTCGACC-1	True	False	False	False	False	False	False
batch4caffeine-1_S12_TCGCACTAGGATCATA-1	False	False	True	False	False	False	False
batch4caffeine-1_S12_TCGCACTAGTCAATCC-1	False	False	False	True	True	False	False
batch4caffeine-1_S12_TCGCACTCAACAGAGC-1	False	False	False	False	False	False	False
batch4caffeine-1_S12_TCGCACTCACAACATC-1	True	False	False	False	False	False	False
batch4caffeine-1_S12_TCGCACTCACATGTTG-1	True	False	False	False	False	False	False
batch4caffeine-1_S12_TCGCACTCACCACATA-1	False	False	False	False	True	False	True
batch4caffeine-1_S12_TCGCACTCACTGCGTG-1	False	True	False	False	False	False	False
batch4caffeine-1_S12_TCGCACTCAGCAATTC-1	False	False	False	False	True	False	True
batch4caffeine-1_S12_TCGCACTGTAGGAGTC-1	False	False	False	False	True	False	False
batch4caffeine-1_S12_TCGCACTGTATCCCTC-1	False	True	False	False	False	False	False
batch4caffeine-1_S12_TCGCACTGTCACCGCA-1	False	False	False	True	False	False	False
batch4caffeine-1_S12_TCGCACTGTCGGTGAA-1	True	False	False	False	False	False	False
batch4caffeine-1_S12_TCGCACTGTGAAGCGT-1	False	False	False	False	True	False	False
batch4caffeine-1_S12_TCGCACTGTGATCGTT-1	False	False	False	False	False	False	False
batch4caffeine-1_S12_TCGCACTGTGATGTAA-1	False	False	False	False	False	False	False
batch4caffeine-1_S12_TCGCACTGTGCCTAAT-1	False	True	False	False	False	True	False
batch4caffeine-1_S12_TCGCACTGTTATAGCC-1	False	False	False	False	True	False	False
batch4caffeine-1_S12_TCGCACTGTTCTAACG-1	False	True	False	False	False	False	False
batch4caffeine-1_S12_TCGCACTGTTGCTAGT-1	False	False	False	False	True	False	True
batch4caffeine-1_S12_TCGCACTTCATGAGAA-1	True	False	False	False	False	False	False
batch4caffeine-1_S12_TCGCACTTCCGCACGA-1	False	False	False	False	False	False	False
batch4caffeine-1_S12_TCGCACTTCCTCAGAA-1	False	True	False	False	False	False	False
batch4caffeine-1_S12_TCGCACTTCGCCGATG-1	False	False	False	False	False	False	False
batch4caffeine-1_S12_TCGCAGGAGATTGAGT-1	False	False	False	False	False	False	False
batch4caffeine-1_S12_TCGCAGGAGCACCTGC-1	False	False	False	True	True	False	False
batch4caffeine-1_S12_TCGCAGGAGCTGAAAT-1	False	False	False	False	True	False	True
batch4caffeine-1_S12_TCGCAGGAGGCTTTCA-1	False	True	False	False	False	False	False
batch4caffeine-1_S12_TCGCAGGCAATAACCC-1	False	False	False	False	False	False	False
batch4caffeine-1_S12_TCGCAGGCACAAATGA-1	False	False	False	False	False	False	True
batch4caffeine-1_S12_TCGCAGGCACATGTTG-1	False	True	False	False	False	False	False
batch4caffeine-1_S12_TCGCAGGCACGACGTC-1	False	True	False	False	False	True	False
batch4caffeine-1_S12_TCGCAGGCACGCAGTC-1	False	False	False	False	False	False	False
batch4caffeine-1_S12_TCGCAGGCACGGCCAT-1	False	False	False	False	False	False	False
batch4caffeine-1_S12_TCGCAGGCACTCGATA-1	False	True	False	False	False	True	False
batch4caffeine-1_S12_TCGCAGGCAGTAGTGG-1	False	False	False	False	False	False	False
batch4caffeine-1_S12_TCGCAGGCATCTGCGG-1	False	True	False	False	False	False	False
batch4caffeine-1_S12_TCGCAGGCATTGCTTT-1	False	False	False	False	False	False	False
batch4caffeine-1_S12_TCGCAGGGTACCGTCG-1	False	False	False	False	True	False	False
batch4caffeine-1_S12_TCGCAGGGTAGAATGT-1	True	False	False	False	False	False	False
batch4caffeine-1_S12_TCGCAGGGTATCACCA-1	False	True	False	False	False	False	False
batch4caffeine-1_S12_TCGCAGGGTGGGTCAA-1	False	False	False	False	True	False	False
batch4caffeine-1_S12_TCGCAGGGTTCTTGTT-1	False	True	False	False	False	False	False
batch4caffeine-1_S12_TCGCAGGTCAAAGCCT-1	False	True	False	False	False	True	False
batch4caffeine-1_S12_TCGCAGGTCACTCCGT-1	False	False	False	False	False	False	False
batch4caffeine-1_S12_TCGCAGGTCCTGTTAT-1	False	False	False	False	False	False	False
batch4caffeine-1_S12_TCGCAGGTCGAGGCAA-1	False	False	False	False	False	False	False
batch4caffeine-1_S12_TCGCAGGTCGGAGTAG-1	False	False	False	False	False	False	False
batch4caffeine-1_S12_TCGCAGGTCTACGGTA-1	False	False	False	False	False	False	False
batch4caffeine-1_S12_TCGCTCAAGCGTTCAT-1	False	False	False	False	False	False	False
batch4caffeine-1_S12_TCGCTCAAGCTGACAG-1	False	True	False	False	False	False	False
batch4caffeine-1_S12_TCGCTCAAGCTGTTCA-1	False	True	False	False	False	True	False
batch4caffeine-1_S12_TCGCTCAAGGTACATA-1	False	True	False	False	False	True	False
batch4caffeine-1_S12_TCGCTCAAGTCACAGG-1	False	False	False	False	False	False	False
batch4caffeine-1_S12_TCGCTCAAGTGTAGAT-1	False	True	False	False	False	True	False
batch4caffeine-1_S12_TCGCTCACAACGATCT-1	False	True	False	False	False	False	False
batch4caffeine-1_S12_TCGCTCACACAAATAG-1	False	False	False	False	False	False	False
batch4caffeine-1_S12_TCGCTCACAGAAGTGC-1	False	False	False	False	False	False	True
batch4caffeine-1_S12_TCGCTCACAGGACAGT-1	False	False	False	False	True	False	False
batch4caffeine-1_S12_TCGCTCACAGTCAGCC-1	False	True	False	False	False	False	False
batch4caffeine-1_S12_TCGCTCAGTAGGCAGT-1	False	False	False	False	False	False	False
batch4caffeine-1_S12_TCGCTCAGTGAAGCTG-1	True	False	False	False	False	False	False
batch4caffeine-1_S12_TCGCTCAGTGAGCTCC-1	False	False	False	False	True	False	True
batch4caffeine-1_S12_TCGCTCAGTGTCGCTG-1	False	True	False	False	False	False	False
batch4caffeine-1_S12_TCGCTCAGTTCAAACC-1	False	False	False	True	True	False	False
batch4caffeine-1_S12_TCGCTCAGTTGCAAGG-1	False	False	False	True	True	False	True
batch4caffeine-1_S12_TCGCTCATCATTGAGC-1	True	False	False	False	False	False	False
batch4caffeine-1_S12_TCGCTCATCATTGCTT-1	False	False	False	True	True	False	False
batch4caffeine-1_S12_TCGCTCATCTAAGCCA-1	False	True	False	False	False	False	False
batch4caffeine-1_S12_TCGCTCATCTAATTCC-1	False	False	False	False	False	False	False
batch4caffeine-1_S12_TCGCTCATCTATACTC-1	False	False	False	False	True	False	False
batch4caffeine-1_S12_TCGCTCATCTGCCCTA-1	False	False	False	False	False	False	False
batch4caffeine-1_S12_TCGCTTGAGCCAACCC-1	True	False	False	False	False	False	False
batch4caffeine-1_S12_TCGCTTGAGTCATTGC-1	False	False	False	False	True	False	False
batch4caffeine-1_S12_TCGCTTGAGTCCCGGT-1	False	False	True	False	False	False	False
batch4caffeine-1_S12_TCGCTTGAGTGGTGGT-1	False	False	False	False	True	False	False
batch4caffeine-1_S12_TCGCTTGAGTGGTTGG-1	False	True	False	False	False	False	False
batch4caffeine-1_S12_TCGCTTGCAAGCGCTC-1	True	False	False	False	False	False	False
batch4caffeine-1_S12_TCGCTTGCAAGTATAG-1	False	False	False	False	True	False	True
batch4caffeine-1_S12_TCGCTTGCAAGTCCCG-1	True	False	False	False	False	False	False
batch4caffeine-1_S12_TCGCTTGCACCCTTAC-1	False	False	False	False	False	False	False
batch4caffeine-1_S12_TCGCTTGCAGAGAATT-1	True	False	False	False	False	False	False
batch4caffeine-1_S12_TCGCTTGCAGGAAGTC-1	False	True	False	False	False	True	False
batch4caffeine-1_S12_TCGCTTGCATACCATG-1	False	False	False	True	True	False	False
batch4caffeine-1_S12_TCGCTTGCATCCGAGC-1	True	False	False	False	False	False	False
batch4caffeine-1_S12_TCGCTTGCATCGATCA-1	False	False	True	False	False	False	False
batch4caffeine-1_S12_TCGCTTGCATTAAAGG-1	False	True	False	False	False	False	False
batch4caffeine-1_S12_TCGCTTGGTAGATGTA-1	False	False	False	False	False	False	False
batch4caffeine-1_S12_TCGCTTGGTATCGCAT-1	False	True	False	False	False	True	False
batch4caffeine-1_S12_TCGCTTGGTCTCAGGC-1	False	True	False	False	False	False	False
batch4caffeine-1_S12_TCGCTTGGTGCATTTG-1	False	True	False	False	False	False	False
batch4caffeine-1_S12_TCGCTTGGTGGCTTAT-1	True	False	False	False	False	False	False
batch4caffeine-1_S12_TCGCTTGGTGGCTTGC-1	False	True	False	False	False	False	False
batch4caffeine-1_S12_TCGCTTGGTTCAAACC-1	False	True	False	False	False	True	False
batch4caffeine-1_S12_TCGCTTGGTTGCACGC-1	False	False	False	False	False	False	False
batch4caffeine-1_S12_TCGCTTGTCCGACAGC-1	False	True	False	False	False	True	False
batch4caffeine-1_S12_TCGGATAAGACATACA-1	False	False	False	False	False	False	False
batch4caffeine-1_S12_TCGGATAAGACGGAAA-1	False	True	False	False	False	True	False
batch4caffeine-1_S12_TCGGATAAGATCCGAG-1	False	False	False	False	False	False	False
batch4caffeine-1_S12_TCGGATAAGTGAGTGC-1	False	False	False	False	False	False	False
batch4caffeine-1_S12_TCGGATAAGTTTGCTG-1	False	False	False	False	True	False	False
batch4caffeine-1_S12_TCGGATACAAACCATC-1	True	False	False	False	False	False	False
batch4caffeine-1_S12_TCGGATACAAAGCGTG-1	False	False	False	False	True	False	True
batch4caffeine-1_S12_TCGGATACACCATAAC-1	False	False	False	False	False	False	True
batch4caffeine-1_S12_TCGGATACACCGTGCA-1	True	False	False	False	False	False	False
batch4caffeine-1_S12_TCGGATACACCTGCTT-1	False	True	False	False	False	False	False
batch4caffeine-1_S12_TCGGATACACTTGACA-1	False	True	False	False	False	False	False
batch4caffeine-1_S12_TCGGATACAGCTACCG-1	False	True	False	False	False	True	False
batch4caffeine-1_S12_TCGGATACATGACCCG-1	False	True	False	False	False	True	False
batch4caffeine-1_S12_TCGGATAGTACGGCAA-1	False	True	False	False	False	True	False
batch4caffeine-1_S12_TCGGATAGTAGTCTTG-1	False	True	False	False	False	True	False
batch4caffeine-1_S12_TCGGATAGTCGTAATC-1	False	True	False	False	False	False	False
batch4caffeine-1_S12_TCGGATAGTCTCCTGT-1	False	False	False	False	False	False	False
batch4caffeine-1_S12_TCGGATAGTTCTCACC-1	False	False	False	False	False	False	False
batch4caffeine-1_S12_TCGGATATCACTGGTA-1	False	True	False	False	False	False	False
batch4caffeine-1_S12_TCGGATATCATCGCCT-1	False	False	False	False	True	False	True
batch4caffeine-1_S12_TCGGATATCATGCCAA-1	False	False	False	False	False	False	False
batch4caffeine-1_S12_TCGGATATCCCATTTA-1	False	False	False	False	True	False	False
batch4caffeine-1_S12_TCGGATATCCGCTAGG-1	False	False	False	False	False	False	False
batch4caffeine-1_S12_TCGGATATCGGATTAC-1	False	True	False	False	False	True	False
batch4caffeine-1_S12_TCGGATATCGGTGTTA-1	True	False	False	False	False	False	False
batch4caffeine-1_S12_TCGGATATCGTCAACA-1	False	False	False	False	False	False	False
batch4caffeine-1_S12_TCGGATATCTACCACC-1	False	False	False	False	True	False	False
batch4caffeine-1_S12_TCGGGACAGCCAAGCA-1	False	True	False	False	False	True	False
batch4caffeine-1_S12_TCGGGACAGGACAAGA-1	False	False	False	False	False	False	False
batch4caffeine-1_S12_TCGGGACAGGATACGC-1	False	False	False	True	False	False	False
batch4caffeine-1_S12_TCGGGACAGGCAGGGA-1	False	False	False	False	True	False	False
batch4caffeine-1_S12_TCGGGACAGGTTAAAC-1	False	False	False	False	False	False	False
batch4caffeine-1_S12_TCGGGACAGTGATGGC-1	False	True	False	False	False	True	False
batch4caffeine-1_S12_TCGGGACCAACCCGCA-1	False	False	False	True	False	False	False
batch4caffeine-1_S12_TCGGGACCAACGGTAG-1	False	False	False	False	True	False	False
batch4caffeine-1_S12_TCGGGACCAATTGCCA-1	False	True	False	False	False	False	False
batch4caffeine-1_S12_TCGGGACCAGAACCGA-1	True	False	False	False	False	False	False
batch4caffeine-1_S12_TCGGGACCAGCAGAAC-1	True	False	False	False	False	False	False
batch4caffeine-1_S12_TCGGGACCAGCAGTTT-1	False	False	False	False	False	False	False
batch4caffeine-1_S12_TCGGGACCATAATGAG-1	False	False	False	False	False	False	False
batch4caffeine-1_S12_TCGGGACGTAAGCTCT-1	False	False	False	False	False	False	False
batch4caffeine-1_S12_TCGGGACGTATGATCC-1	False	False	False	False	False	False	False
batch4caffeine-1_S12_TCGGGACGTATTTCCT-1	False	False	False	False	False	False	False
batch4caffeine-1_S12_TCGGGACGTGCCGTAC-1	True	False	False	False	False	False	False
batch4caffeine-1_S12_TCGGGACGTTTAGAGA-1	False	True	False	False	False	True	False
batch4caffeine-1_S12_TCGGGACGTTTCACAG-1	False	False	False	False	True	False	False
batch4caffeine-1_S12_TCGGGACGTTTCGGCG-1	False	True	False	False	False	False	False
batch4caffeine-1_S12_TCGGGACTCACTCGAA-1	False	False	False	False	False	False	False
batch4caffeine-1_S12_TCGGGACTCCAGTTCC-1	False	False	False	True	True	False	False
batch4caffeine-1_S12_TCGGGACTCCGGACGT-1	False	False	False	False	False	False	False
batch4caffeine-1_S12_TCGGGACTCCTCGATC-1	True	False	False	False	False	False	False
batch4caffeine-1_S12_TCGGGACTCGATGCTA-1	True	False	False	False	False	False	False
batch4caffeine-1_S12_TCGGGACTCGCATGAT-1	False	False	False	False	False	False	False
batch4caffeine-1_S12_TCGGGACTCTATGCCC-1	False	False	False	False	False	False	False
batch4caffeine-1_S12_TCGGGACTCTCTCCGA-1	False	False	False	False	False	False	False
batch4caffeine-1_S12_TCGGGCAAGAAGATCT-1	False	True	False	False	False	True	False
batch4caffeine-1_S12_TCGGGCAAGACCTGGA-1	False	False	False	False	False	False	False
batch4caffeine-1_S12_TCGGGCAAGACTCTAC-1	True	False	False	False	False	False	False
batch4caffeine-1_S12_TCGGGCAAGCATCAAA-1	False	False	False	False	False	False	False
batch4caffeine-1_S12_TCGGGCAAGGACAACC-1	False	True	False	False	False	False	False
batch4caffeine-1_S12_TCGGGCAAGGCGATAC-1	False	True	False	False	False	True	False
batch4caffeine-1_S12_TCGGGCAAGGCTGAAC-1	False	False	False	False	True	False	True
batch4caffeine-1_S12_TCGGGCAAGGGTTTCT-1	False	False	False	False	True	False	True
batch4caffeine-1_S12_TCGGGCACAATGGGTG-1	False	False	False	False	True	False	True
batch4caffeine-1_S12_TCGGGCACATTGAAAG-1	False	False	False	False	False	False	False
batch4caffeine-1_S12_TCGGGCACATTGCTGA-1	False	False	False	False	False	False	False
batch4caffeine-1_S12_TCGGGCACATTGGCAT-1	False	False	False	False	False	False	False
batch4caffeine-1_S12_TCGGGCAGTCAGACTT-1	False	False	False	False	True	False	False
batch4caffeine-1_S12_TCGGGCAGTCCAGCGT-1	False	False	True	False	False	False	False
batch4caffeine-1_S12_TCGGGCAGTGACTCTA-1	True	False	False	False	False	False	False
batch4caffeine-1_S12_TCGGGCAGTGGACCTC-1	False	False	False	False	False	False	False
batch4caffeine-1_S12_TCGGGCAGTTCCATTT-1	False	True	False	False	False	False	False
batch4caffeine-1_S12_TCGGGCAGTTGGTACT-1	False	False	True	False	False	False	False
batch4caffeine-1_S12_TCGGGCATCAGCTGTA-1	False	False	True	False	False	False	False
batch4caffeine-1_S12_TCGGGCATCCTCACCA-1	False	True	False	False	False	True	False
batch4caffeine-1_S12_TCGGGCATCCTTCGAC-1	False	False	False	False	False	False	False
batch4caffeine-1_S12_TCGGGCATCGAACTCA-1	False	False	False	False	False	False	False
batch4caffeine-1_S12_TCGGGCATCGTCCTTG-1	True	False	False	False	False	False	False
batch4caffeine-1_S12_TCGGGCATCTGTTGGA-1	True	False	False	False	False	False	False
batch4caffeine-1_S12_TCGGGCATCTTCGTAT-1	False	True	False	False	False	False	False
batch4caffeine-1_S12_TCGGGTGAGAATTGTG-1	False	False	False	False	True	False	False
batch4caffeine-1_S12_TCGGGTGAGACTACGG-1	False	False	True	False	False	False	False
batch4caffeine-1_S12_TCGGGTGAGCAACTCT-1	False	False	False	False	False	False	False
batch4caffeine-1_S12_TCGGGTGAGCATCGAG-1	False	True	False	False	False	False	False
batch4caffeine-1_S12_TCGGGTGAGCCACCGT-1	False	False	False	False	False	False	False
batch4caffeine-1_S12_TCGGGTGAGCGCCTCA-1	False	False	True	False	False	False	False
batch4caffeine-1_S12_TCGGGTGAGTAAGACT-1	False	False	False	False	True	False	False
batch4caffeine-1_S12_TCGGGTGAGTGCACTT-1	False	False	False	False	False	False	False
batch4caffeine-1_S12_TCGGGTGAGTGGATTA-1	True	False	False	False	False	False	False
batch4caffeine-1_S12_TCGGGTGCAGGCGATA-1	True	False	False	False	False	False	False
batch4caffeine-1_S12_TCGGGTGCATCGAAGG-1	False	False	False	False	False	False	False
batch4caffeine-1_S12_TCGGGTGCATGTGCTA-1	False	True	False	False	False	False	False
batch4caffeine-1_S12_TCGGGTGGTACAGGTG-1	False	False	False	True	False	False	False
batch4caffeine-1_S12_TCGGGTGGTACGAAAT-1	False	True	False	False	False	False	False
batch4caffeine-1_S12_TCGGGTGGTTACGCCG-1	False	False	True	False	False	False	False
batch4caffeine-1_S12_TCGGGTGGTTATGTGC-1	False	False	False	False	True	False	False
batch4caffeine-1_S12_TCGGGTGTCCATCCGT-1	False	True	False	False	False	True	False
batch4caffeine-1_S12_TCGGGTGTCGAGAACG-1	False	True	False	False	False	False	False
batch4caffeine-1_S12_TCGGGTGTCTCGTGGG-1	False	False	False	False	False	False	False
batch4caffeine-1_S12_TCGGGTGTCTGAACGT-1	False	False	False	False	True	False	False
batch4caffeine-1_S12_TCGGTCTAGAAGCGGG-1	False	False	False	False	False	False	False
batch4caffeine-1_S12_TCGGTCTAGGAGAATG-1	False	False	False	False	False	False	False
batch4caffeine-1_S12_TCGGTCTAGGCCCAAA-1	False	True	False	False	False	False	False
batch4caffeine-1_S12_TCGGTCTAGTCGAATA-1	False	False	False	False	False	False	False
batch4caffeine-1_S12_TCGGTCTAGTGATCGG-1	False	True	False	False	False	False	False
batch4caffeine-1_S12_TCGGTCTCACTCTCGT-1	False	False	False	False	False	False	False
batch4caffeine-1_S12_TCGGTCTCATCGTCCT-1	False	True	False	False	False	False	False
batch4caffeine-1_S12_TCGGTCTGTAGAGATT-1	False	False	False	False	False	False	False
batch4caffeine-1_S12_TCGGTCTGTAGTCTTG-1	False	False	False	False	True	False	False
batch4caffeine-1_S12_TCGGTCTGTATGATCC-1	False	False	False	False	True	False	False
batch4caffeine-1_S12_TCGGTCTGTATTGACC-1	False	True	False	False	False	False	False
batch4caffeine-1_S12_TCGGTCTGTGGAGGTT-1	False	False	False	False	False	False	False
batch4caffeine-1_S12_TCGGTCTGTGTCCCTT-1	False	False	False	False	False	False	False
batch4caffeine-1_S12_TCGGTCTGTTACACTG-1	False	False	False	False	False	False	False
batch4caffeine-1_S12_TCGGTCTGTTCACCGG-1	False	False	False	False	False	False	False
batch4caffeine-1_S12_TCGGTCTGTTCATCGA-1	False	True	False	False	False	True	False
batch4caffeine-1_S12_TCGGTCTTCCATCGTC-1	False	False	False	False	True	False	False
batch4caffeine-1_S12_TCGGTCTTCCCTGTTG-1	False	False	False	False	False	False	False
batch4caffeine-1_S12_TCGTAGAAGAATTTGG-1	False	False	False	False	True	False	False
batch4caffeine-1_S12_TCGTAGAAGATTAGCA-1	False	True	False	False	False	False	False
batch4caffeine-1_S12_TCGTAGAAGGATTTAG-1	False	False	False	False	False	False	False
batch4caffeine-1_S12_TCGTAGAAGGCACAAC-1	False	False	False	True	True	False	False
batch4caffeine-1_S12_TCGTAGAAGGTATAGT-1	False	False	False	False	False	False	False
batch4caffeine-1_S12_TCGTAGAAGGTTGGTG-1	False	True	False	False	False	True	False
batch4caffeine-1_S12_TCGTAGACAATTGCAC-1	False	False	False	False	False	False	False
batch4caffeine-1_S12_TCGTAGACAGATTCGT-1	True	False	False	False	False	False	False
batch4caffeine-1_S12_TCGTAGACATCATGAC-1	False	False	False	True	True	False	False
batch4caffeine-1_S12_TCGTAGAGTCAAACGG-1	True	False	False	False	False	False	False
batch4caffeine-1_S12_TCGTAGAGTCATCAGT-1	False	False	False	False	False	False	False
batch4caffeine-1_S12_TCGTAGAGTCCTACGG-1	False	False	True	False	False	False	False
batch4caffeine-1_S12_TCGTAGAGTGCTGATT-1	False	True	False	False	False	True	False
batch4caffeine-1_S12_TCGTAGAGTGGGTATG-1	False	False	False	False	True	False	False
batch4caffeine-1_S12_TCGTAGATCACACCGG-1	False	True	False	False	False	True	False
batch4caffeine-1_S12_TCGTAGATCACTCCGT-1	False	False	False	False	True	False	True
batch4caffeine-1_S12_TCGTAGATCCTGTAAG-1	False	True	False	False	False	True	False
batch4caffeine-1_S12_TCGTAGATCGCTCCTA-1	False	False	False	False	False	False	False
batch4caffeine-1_S12_TCGTAGATCGTGCATA-1	False	True	False	False	False	False	False
batch4caffeine-1_S12_TCGTCCAAGAATAGTC-1	True	False	False	False	False	False	False
batch4caffeine-1_S12_TCGTCCAAGAGCAGCT-1	False	False	False	False	False	False	False
batch4caffeine-1_S12_TCGTCCAAGCATTTGC-1	False	False	False	False	True	False	False
batch4caffeine-1_S12_TCGTCCAAGCCTCTCT-1	False	True	False	False	False	False	False
batch4caffeine-1_S12_TCGTCCAAGCCTTTCC-1	False	True	False	False	False	True	False
batch4caffeine-1_S12_TCGTCCAAGGACAAGA-1	False	True	False	False	False	True	False
batch4caffeine-1_S12_TCGTCCAAGGATTCCT-1	False	False	False	False	True	False	False
batch4caffeine-1_S12_TCGTCCAAGGCGATAC-1	False	False	False	False	False	False	False
batch4caffeine-1_S12_TCGTCCAAGTCAACAA-1	False	True	False	False	False	True	False
batch4caffeine-1_S12_TCGTCCAAGTGGTTCT-1	True	False	False	False	False	False	False
batch4caffeine-1_S12_TCGTCCACAAGTGCAG-1	False	True	False	False	False	False	False
batch4caffeine-1_S12_TCGTCCACAATCAAGA-1	False	False	False	False	False	False	False
batch4caffeine-1_S12_TCGTCCACACAATTCG-1	False	False	False	False	False	False	False
batch4caffeine-1_S12_TCGTCCACACTCACTC-1	False	False	False	False	True	False	False
batch4caffeine-1_S12_TCGTCCACACTTCAGA-1	False	True	False	True	True	False	False
batch4caffeine-1_S12_TCGTCCACAGCAGTAG-1	False	True	False	False	False	True	False
batch4caffeine-1_S12_TCGTCCACAGGCGTTC-1	False	False	False	False	False	False	False
batch4caffeine-1_S12_TCGTCCACAGTAACCT-1	True	False	False	False	False	False	False
batch4caffeine-1_S12_TCGTCCACAGTGTATC-1	False	True	False	False	False	True	False
batch4caffeine-1_S12_TCGTCCACATCATCTT-1	False	False	False	False	False	False	False
batch4caffeine-1_S12_TCGTCCAGTACACTCA-1	False	False	False	False	True	False	False
batch4caffeine-1_S12_TCGTCCAGTATACCTG-1	False	False	False	False	False	False	False
batch4caffeine-1_S12_TCGTCCAGTCCCTAAA-1	True	False	False	False	False	False	False
batch4caffeine-1_S12_TCGTCCAGTTAAAGTG-1	True	False	False	False	False	False	False
batch4caffeine-1_S12_TCGTCCATCAACGCTA-1	False	False	False	True	False	False	False
batch4caffeine-1_S12_TCGTCCATCACAGTGT-1	False	False	False	False	True	False	True
batch4caffeine-1_S12_TCGTCCATCAGCGGAA-1	False	False	False	False	False	False	False
batch4caffeine-1_S12_TCGTCCATCAGGAACG-1	False	False	False	False	True	False	True
batch4caffeine-1_S12_TCGTCCATCCGTATGA-1	False	False	True	False	False	False	False
batch4caffeine-1_S12_TCGTCCATCCGTTGGG-1	False	True	False	False	False	False	False
batch4caffeine-1_S12_TCGTCCATCGGATACT-1	False	False	False	False	False	False	False
batch4caffeine-1_S12_TCGTCCATCTGTCCCA-1	False	True	False	False	False	False	False
batch4caffeine-1_S12_TCGTGCTAGATCCCGC-1	False	False	False	False	False	False	False
batch4caffeine-1_S12_TCGTGCTAGATTCGCT-1	False	False	False	False	False	False	False
batch4caffeine-1_S12_TCGTGCTAGCGTTCAT-1	False	False	True	False	False	False	False
batch4caffeine-1_S12_TCGTGCTAGCTGGCCT-1	False	False	False	False	True	False	True
batch4caffeine-1_S12_TCGTGCTAGGGTCAAC-1	True	False	False	False	False	False	False
batch4caffeine-1_S12_TCGTGCTAGTAAATGC-1	False	False	False	False	True	False	True
batch4caffeine-1_S12_TCGTGCTCACAACGCC-1	False	True	False	False	False	False	False
batch4caffeine-1_S12_TCGTGCTCACGCACCA-1	True	False	False	False	False	False	False
batch4caffeine-1_S12_TCGTGCTCACGCCACA-1	False	False	False	False	False	False	False
batch4caffeine-1_S12_TCGTGCTCACGGCGTT-1	False	True	False	False	False	False	False
batch4caffeine-1_S12_TCGTGCTCACTCCTTG-1	False	False	False	False	False	False	False
batch4caffeine-1_S12_TCGTGCTCAGCTGGTC-1	True	False	False	False	False	False	False
batch4caffeine-1_S12_TCGTGCTCATGGGAAC-1	False	False	False	True	False	False	False
batch4caffeine-1_S12_TCGTGCTCATGGGTCC-1	True	False	False	False	False	False	False
batch4caffeine-1_S12_TCGTGCTCATTGCTGA-1	False	True	False	False	False	False	False
batch4caffeine-1_S12_TCGTGCTGTACAGAAT-1	False	True	False	False	False	True	False
batch4caffeine-1_S12_TCGTGCTGTAGACTGG-1	False	False	False	False	True	False	True
batch4caffeine-1_S12_TCGTGCTGTCAACACT-1	False	False	True	False	False	False	False
batch4caffeine-1_S12_TCGTGCTGTCCTGTTC-1	False	False	False	False	False	False	False
batch4caffeine-1_S12_TCGTGCTGTCGGTGAA-1	False	False	False	False	False	False	False
batch4caffeine-1_S12_TCGTGCTGTGTTGAGG-1	False	False	False	False	False	False	False
batch4caffeine-1_S12_TCGTGCTGTTAGAGTA-1	False	False	False	False	False	False	False
batch4caffeine-1_S12_TCGTGCTGTTATGTGC-1	False	True	False	False	False	False	False
batch4caffeine-1_S12_TCGTGCTTCAAATGCC-1	False	False	False	False	True	False	True
batch4caffeine-1_S12_TCGTGCTTCATTTGTC-1	False	False	False	False	False	False	False
batch4caffeine-1_S12_TCGTGCTTCGTTTACT-1	False	False	False	False	True	False	False
batch4caffeine-1_S12_TCGTGCTTCTTTGGAG-1	False	False	False	False	False	False	False
batch4caffeine-1_S12_TCGTGGGAGAAGCGAA-1	False	False	False	False	True	False	True
batch4caffeine-1_S12_TCGTGGGAGAGGTTTA-1	True	False	False	False	False	False	False
batch4caffeine-1_S12_TCGTGGGAGTACGAGC-1	False	True	False	False	False	False	False
batch4caffeine-1_S12_TCGTGGGCAAAGGGTC-1	False	False	False	False	False	False	False
batch4caffeine-1_S12_TCGTGGGCAACTTGGT-1	False	False	False	False	True	False	True
batch4caffeine-1_S12_TCGTGGGCAATCCTAG-1	False	False	False	False	True	False	False
batch4caffeine-1_S12_TCGTGGGCACATTCTT-1	True	False	False	False	False	False	False
batch4caffeine-1_S12_TCGTGGGCACCCTTAC-1	False	False	False	False	True	False	False
batch4caffeine-1_S12_TCGTGGGCACTTGTGA-1	False	True	False	False	False	False	False
batch4caffeine-1_S12_TCGTGGGCATCGTGCG-1	False	False	False	False	False	False	False
batch4caffeine-1_S12_TCGTGGGGTAATGATG-1	False	False	False	False	False	False	False
batch4caffeine-1_S12_TCGTGGGGTCTCACAA-1	False	False	False	False	False	False	False
batch4caffeine-1_S12_TCGTGGGGTGCTTATG-1	False	True	False	False	False	False	False
batch4caffeine-1_S12_TCGTGGGGTGTACGCC-1	False	False	True	False	False	False	False
batch4caffeine-1_S12_TCGTGGGGTTACGGAG-1	False	True	False	False	False	True	False
batch4caffeine-1_S12_TCGTGGGTCACTCGAA-1	True	False	False	False	False	False	False
batch4caffeine-1_S12_TCGTGGGTCCACTGGG-1	False	False	False	False	False	False	False
batch4caffeine-1_S12_TCGTGGGTCGAACCTA-1	False	False	False	True	True	False	False
batch4caffeine-1_S12_TCGTGGGTCGCTACGG-1	False	False	False	False	False	False	False
batch4caffeine-1_S12_TCGTGGGTCTTACGGA-1	False	False	False	False	False	False	False
batch4caffeine-1_S12_TCTAACTAGACTCAAA-1	True	False	False	False	False	False	False
batch4caffeine-1_S12_TCTAACTAGACTCGAG-1	False	False	False	False	False	False	False
batch4caffeine-1_S12_TCTAACTAGAGGGTGG-1	False	False	False	False	False	False	False
batch4caffeine-1_S12_TCTAACTAGATCACCT-1	False	False	False	False	False	False	False
batch4caffeine-1_S12_TCTAACTAGATTCGCT-1	True	False	False	False	False	False	False
batch4caffeine-1_S12_TCTAACTAGCAAGCCA-1	False	True	False	False	False	False	False
batch4caffeine-1_S12_TCTAACTAGCCTATCA-1	False	True	False	False	False	False	False
batch4caffeine-1_S12_TCTAACTAGCTCGGCT-1	False	True	False	False	False	True	False
batch4caffeine-1_S12_TCTAACTAGGGCAACT-1	False	True	False	False	False	True	False
batch4caffeine-1_S12_TCTAACTAGGTAAAGG-1	False	False	False	False	True	False	False
batch4caffeine-1_S12_TCTAACTAGGTGCAGT-1	True	False	False	False	False	False	False
batch4caffeine-1_S12_TCTAACTAGTACTCGT-1	False	False	False	False	False	False	False
batch4caffeine-1_S12_TCTAACTAGTCACACT-1	False	True	False	False	False	False	False
batch4caffeine-1_S12_TCTAACTAGTCCTGTA-1	False	False	False	False	False	False	False
batch4caffeine-1_S12_TCTAACTAGTCTTGGT-1	False	False	False	False	True	False	False
batch4caffeine-1_S12_TCTAACTAGTGCACAG-1	False	True	False	False	False	False	False
batch4caffeine-1_S12_TCTAACTCAACCGTGC-1	False	True	False	False	False	False	False
batch4caffeine-1_S12_TCTAACTCACCTCGTT-1	False	False	False	False	True	False	False
batch4caffeine-1_S12_TCTAACTCACTCACTC-1	True	False	False	False	False	False	False
batch4caffeine-1_S12_TCTAACTCATGATGCT-1	False	False	False	False	False	False	False
batch4caffeine-1_S12_TCTAACTCATTGGATC-1	False	True	False	False	False	True	False
batch4caffeine-1_S12_TCTAACTGTACCGCGT-1	False	False	False	False	False	False	False
batch4caffeine-1_S12_TCTAACTGTAGATCCT-1	False	True	False	False	False	True	False
batch4caffeine-1_S12_TCTAACTGTAGCGTCC-1	False	True	False	False	False	False	False
batch4caffeine-1_S12_TCTAACTGTCCAGAAG-1	False	False	False	False	True	False	False
batch4caffeine-1_S12_TCTAACTGTCTACAGT-1	False	False	False	True	True	False	True
batch4caffeine-1_S12_TCTAACTGTTCGAAGG-1	False	True	False	False	False	False	False
batch4caffeine-1_S12_TCTAACTGTTCGGTCG-1	False	False	False	False	True	False	False
batch4caffeine-1_S12_TCTAACTTCAATCAGC-1	False	True	False	False	False	False	False
batch4caffeine-1_S12_TCTAACTTCAGATGCT-1	False	True	False	False	False	False	False
batch4caffeine-1_S12_TCTAACTTCGAACCAT-1	False	True	False	False	False	True	False
batch4caffeine-1_S12_TCTACATAGAGATCGC-1	False	False	False	False	False	False	False
batch4caffeine-1_S12_TCTACATAGCGAATGC-1	False	False	True	False	False	False	False
batch4caffeine-1_S12_TCTACATAGCGCGTTC-1	False	False	False	False	False	False	False
batch4caffeine-1_S12_TCTACATAGGAGGCAG-1	True	False	False	False	False	False	False
batch4caffeine-1_S12_TCTACATAGGCAATGC-1	False	False	False	False	False	False	False
batch4caffeine-1_S12_TCTACATAGTACGAGC-1	False	False	False	False	True	False	True
batch4caffeine-1_S12_TCTACATAGTCATCGT-1	False	False	False	False	False	False	False
batch4caffeine-1_S12_TCTACATAGTTTCAGC-1	False	False	False	True	True	False	False
batch4caffeine-1_S12_TCTACATCACTGTGAT-1	False	False	False	False	True	False	True
batch4caffeine-1_S12_TCTACATGTAAGATCA-1	True	False	False	False	False	False	False
batch4caffeine-1_S12_TCTACATGTATGTGTC-1	False	True	False	False	False	False	False
batch4caffeine-1_S12_TCTACATGTCGATTAC-1	False	True	False	False	False	True	False
batch4caffeine-1_S12_TCTACATGTCTGTGTA-1	False	False	False	True	False	False	False
batch4caffeine-1_S12_TCTACATGTGATCGTT-1	True	False	False	False	False	False	False
batch4caffeine-1_S12_TCTACATGTTGCCAAT-1	True	False	False	False	False	False	False
batch4caffeine-1_S12_TCTACATGTTGTTGTG-1	False	True	False	False	False	False	False
batch4caffeine-1_S12_TCTACATGTTTGAACC-1	False	False	False	False	False	False	False
batch4caffeine-1_S12_TCTACATTCAGATTGC-1	False	True	False	False	False	True	False
batch4caffeine-1_S12_TCTACATTCATGAGGG-1	False	True	False	False	False	False	False
batch4caffeine-1_S12_TCTACATTCATGTCAG-1	False	True	False	False	True	False	False
batch4caffeine-1_S12_TCTACATTCCTACACC-1	False	True	False	False	False	False	False
batch4caffeine-1_S12_TCTACATTCTGACAGT-1	False	False	False	False	True	False	False
batch4caffeine-1_S12_TCTACCGAGAAGAACG-1	False	False	True	False	False	False	False
batch4caffeine-1_S12_TCTACCGAGACGGTCA-1	False	True	False	False	False	False	False
batch4caffeine-1_S12_TCTACCGAGCAACTCT-1	False	True	False	False	False	False	False
batch4caffeine-1_S12_TCTACCGAGCCGAATG-1	False	False	False	False	False	False	False
batch4caffeine-1_S12_TCTACCGAGGCCTGAA-1	False	False	True	False	False	False	False
batch4caffeine-1_S12_TCTACCGAGGTGCTAG-1	False	False	False	False	True	False	False
batch4caffeine-1_S12_TCTACCGAGTAGCATA-1	False	True	False	False	False	False	False
batch4caffeine-1_S12_TCTACCGAGTTGAAAC-1	False	True	False	False	False	True	False
batch4caffeine-1_S12_TCTACCGCAATACGCT-1	False	False	False	False	False	False	False
batch4caffeine-1_S12_TCTACCGCAATCACGT-1	True	False	False	False	False	False	False
batch4caffeine-1_S12_TCTACCGCAATCGCAT-1	False	True	False	False	False	False	False
batch4caffeine-1_S12_TCTACCGGTATGGTTC-1	False	False	False	False	True	False	False
batch4caffeine-1_S12_TCTACCGGTCTGTGGC-1	False	True	False	False	False	True	False
batch4caffeine-1_S12_TCTACCGGTTGTGGCC-1	True	False	False	False	False	False	False
batch4caffeine-1_S12_TCTACCGGTTTCACTT-1	False	False	True	False	False	False	False
batch4caffeine-1_S12_TCTACCGGTTTGGGTT-1	False	False	False	True	True	False	False
batch4caffeine-1_S12_TCTACCGTCACACGAT-1	False	True	False	False	False	True	False
batch4caffeine-1_S12_TCTACCGTCATTCCTA-1	True	False	False	False	False	False	False
batch4caffeine-1_S12_TCTACCGTCGCCAGTG-1	False	True	False	False	False	False	False
batch4caffeine-1_S12_TCTACCGTCGGCACTG-1	False	True	False	False	False	False	False
batch4caffeine-1_S12_TCTACCGTCGTCACCT-1	False	True	False	False	False	True	False
batch4caffeine-1_S12_TCTATACAGACTCTTG-1	False	False	False	False	True	False	False
batch4caffeine-1_S12_TCTATACAGCAAGCCA-1	False	False	False	False	True	False	True
batch4caffeine-1_S12_TCTATACAGCGATGAC-1	False	False	False	False	True	False	True
batch4caffeine-1_S12_TCTATACAGCGTTCAT-1	False	False	False	False	True	False	True
batch4caffeine-1_S12_TCTATACAGGCACCAA-1	False	True	False	False	False	False	False
batch4caffeine-1_S12_TCTATACAGTGAGCCA-1	False	True	False	False	False	False	False
batch4caffeine-1_S12_TCTATACCAACAGCCC-1	False	True	False	False	False	False	False
batch4caffeine-1_S12_TCTATACCAAGCGAAC-1	False	True	False	False	False	False	False
batch4caffeine-1_S12_TCTATACCACCTCTGT-1	False	False	False	False	False	False	False
batch4caffeine-1_S12_TCTATACCACTGGACC-1	False	True	False	False	False	False	False
batch4caffeine-1_S12_TCTATACCAGAGGTTG-1	False	False	False	False	True	False	False
batch4caffeine-1_S12_TCTATACCAGTGAGCA-1	False	False	False	False	False	False	False
batch4caffeine-1_S12_TCTATACCATCACCAA-1	False	False	False	False	False	False	False
batch4caffeine-1_S12_TCTATACGTAAGCTCT-1	False	True	False	False	False	False	False
batch4caffeine-1_S12_TCTATACGTATGGAAT-1	False	True	False	False	False	False	False
batch4caffeine-1_S12_TCTATACGTCCTACGG-1	False	True	False	False	False	False	False
batch4caffeine-1_S12_TCTATACGTCGATTAC-1	True	False	False	False	False	False	False
batch4caffeine-1_S12_TCTATACGTCTGTCAA-1	False	False	False	False	False	False	False
batch4caffeine-1_S12_TCTATACGTGCTTATG-1	False	True	False	False	False	False	False
batch4caffeine-1_S12_TCTATACGTTACAGCT-1	False	False	False	False	False	False	False
batch4caffeine-1_S12_TCTATACGTTGAGGAC-1	False	False	False	False	False	False	False
batch4caffeine-1_S12_TCTATACTCATGCCGG-1	False	False	False	False	True	False	False
batch4caffeine-1_S12_TCTATACTCCACCTCA-1	False	False	False	False	False	False	False
batch4caffeine-1_S12_TCTATACTCCGTGTCT-1	False	False	False	True	True	False	False
batch4caffeine-1_S12_TCTATACTCCTGTACC-1	False	False	False	False	True	False	False
batch4caffeine-1_S12_TCTATACTCTTAAGGC-1	False	True	False	False	False	False	False
batch4caffeine-1_S12_TCTATCAAGAAATTGC-1	False	True	False	False	False	False	False
batch4caffeine-1_S12_TCTATCAAGACGTCCC-1	False	False	False	False	True	False	False
batch4caffeine-1_S12_TCTATCAAGCAGCCCT-1	False	True	False	False	False	True	False
batch4caffeine-1_S12_TCTATCAAGTGCCAGA-1	False	False	False	False	True	False	False
batch4caffeine-1_S12_TCTATCAAGTTCATCG-1	False	False	False	False	True	False	True
batch4caffeine-1_S12_TCTATCACACAAGTGG-1	False	False	False	False	False	False	False
batch4caffeine-1_S12_TCTATCACACAGTATC-1	False	True	False	False	False	False	False
batch4caffeine-1_S12_TCTATCACACCAGCTG-1	True	False	False	False	False	False	False
batch4caffeine-1_S12_TCTATCACACCCTGTT-1	False	True	False	False	False	False	False
batch4caffeine-1_S12_TCTATCACAGAAGCGT-1	False	True	False	False	False	False	False
batch4caffeine-1_S12_TCTATCACATCTTTCA-1	False	False	False	False	False	False	False
batch4caffeine-1_S12_TCTATCAGTAAGGAGA-1	False	True	False	False	False	True	False
batch4caffeine-1_S12_TCTATCAGTATGATCC-1	False	True	False	False	False	True	False
batch4caffeine-1_S12_TCTATCAGTCGGTACC-1	False	False	False	False	False	False	False
batch4caffeine-1_S12_TCTATCAGTCTAGTGT-1	False	True	False	False	False	True	False
batch4caffeine-1_S12_TCTATCAGTGAATGTA-1	True	False	False	False	False	False	False
batch4caffeine-1_S12_TCTATCAGTGAGATAT-1	False	False	False	False	True	False	False
batch4caffeine-1_S12_TCTATCAGTGTCGCTG-1	True	False	False	False	False	False	False
batch4caffeine-1_S12_TCTATCAGTGTGAATA-1	False	False	False	False	False	False	False
batch4caffeine-1_S12_TCTATCAGTTACTCAG-1	False	True	False	False	False	False	False
batch4caffeine-1_S12_TCTATCAGTTCTCCAC-1	True	False	False	False	False	False	False
batch4caffeine-1_S12_TCTATCAGTTGATCGT-1	False	True	False	False	False	True	False
batch4caffeine-1_S12_TCTATCATCAATCAGC-1	False	True	False	False	False	False	False
batch4caffeine-1_S12_TCTATCATCACTTATC-1	False	True	False	False	False	True	False
batch4caffeine-1_S12_TCTATCATCCGATTAG-1	False	False	False	False	False	False	False
batch4caffeine-1_S12_TCTATCATCGGAATGG-1	False	False	False	False	False	False	False
batch4caffeine-1_S12_TCTATCATCTAACGCA-1	False	True	False	False	False	False	False
batch4caffeine-1_S12_TCTATCATCTACTTCA-1	False	False	False	False	False	False	False
batch4caffeine-1_S12_TCTATCATCTGCAGCG-1	False	False	True	False	False	False	False
batch4caffeine-1_S12_TCTCACGAGGAGACCT-1	False	False	False	False	False	False	False
batch4caffeine-1_S12_TCTCACGAGGCAGTCA-1	False	False	True	False	False	False	False
batch4caffeine-1_S12_TCTCACGAGGGTGGGA-1	False	True	False	False	False	False	False
batch4caffeine-1_S12_TCTCACGAGGTAGCCA-1	False	False	False	False	False	False	False
batch4caffeine-1_S12_TCTCACGCAAATTGGA-1	False	True	False	False	False	True	False
batch4caffeine-1_S12_TCTCACGCAAGGCCTC-1	False	True	False	False	False	False	False
batch4caffeine-1_S12_TCTCACGCAAGTTGGG-1	False	False	False	False	False	False	False
batch4caffeine-1_S12_TCTCACGCAATCGCCG-1	False	True	False	False	False	False	False
batch4caffeine-1_S12_TCTCACGCAATTCACG-1	False	True	False	False	False	True	False
batch4caffeine-1_S12_TCTCACGCACAGCCAC-1	True	False	False	False	False	False	False
batch4caffeine-1_S12_TCTCACGCAGGTTCGC-1	False	True	False	False	False	True	False
batch4caffeine-1_S12_TCTCACGCATGCTGCG-1	False	False	False	False	False	False	False
batch4caffeine-1_S12_TCTCACGCATGGGTTT-1	False	False	False	False	False	False	False
batch4caffeine-1_S12_TCTCACGGTAATTGGA-1	False	False	False	False	False	False	False
batch4caffeine-1_S12_TCTCACGGTATCGAAA-1	False	False	True	False	False	False	False
batch4caffeine-1_S12_TCTCACGGTCACCGAC-1	False	False	False	False	True	False	False
batch4caffeine-1_S12_TCTCACGGTCGTATGT-1	False	False	False	False	False	False	False
batch4caffeine-1_S12_TCTCACGGTGCAAGAC-1	False	False	False	False	False	False	False
batch4caffeine-1_S12_TCTCACGGTGGTCAAG-1	True	False	False	False	False	False	False
batch4caffeine-1_S12_TCTCACGGTGTTTACG-1	True	False	False	False	False	False	False
batch4caffeine-1_S12_TCTCACGTCACCCTTG-1	False	True	False	False	False	False	False
batch4caffeine-1_S12_TCTCACGTCGAAGTGG-1	False	True	False	False	False	True	False
batch4caffeine-1_S12_TCTCACGTCGGTTAGT-1	False	True	False	False	False	True	False
batch4caffeine-1_S12_TCTCACGTCTACGGGC-1	False	False	False	False	False	False	False
batch4caffeine-1_S12_TCTCACGTCTAGACAC-1	False	False	False	False	True	False	True
batch4caffeine-1_S12_TCTCACGTCTGGGTCG-1	False	False	False	False	True	False	True
batch4caffeine-1_S12_TCTCAGCAGAACTGAT-1	False	False	False	False	False	False	False
batch4caffeine-1_S12_TCTCAGCAGACGGAAA-1	False	True	False	False	False	False	False
batch4caffeine-1_S12_TCTCAGCAGAGTATAC-1	True	False	False	False	False	False	False
batch4caffeine-1_S12_TCTCAGCAGCCGTCGT-1	False	False	True	False	False	False	False
batch4caffeine-1_S12_TCTCAGCAGGCACTAG-1	False	False	False	False	False	False	False
batch4caffeine-1_S12_TCTCAGCAGGGCCCTT-1	False	True	False	False	False	False	False
batch4caffeine-1_S12_TCTCAGCAGTCCCGGT-1	False	False	False	False	True	False	False
batch4caffeine-1_S12_TCTCAGCAGTCTTCCC-1	True	False	False	False	False	False	False
batch4caffeine-1_S12_TCTCAGCCAAACGAGC-1	False	False	False	False	True	False	False
batch4caffeine-1_S12_TCTCAGCCAAGACTGG-1	True	False	False	False	False	False	False
batch4caffeine-1_S12_TCTCAGCCAATCGCCG-1	False	False	False	False	False	False	False
batch4caffeine-1_S12_TCTCAGCCAATTGCCA-1	False	True	False	False	False	False	False
batch4caffeine-1_S12_TCTCAGCCACGCGTGT-1	False	False	False	False	False	False	False
batch4caffeine-1_S12_TCTCAGCCACGTGAGA-1	False	True	False	False	False	False	False
batch4caffeine-1_S12_TCTCAGCCACTGGAAG-1	False	False	False	False	True	False	False
batch4caffeine-1_S12_TCTCAGCCAGCTTTGA-1	False	False	False	False	False	False	False
batch4caffeine-1_S12_TCTCAGCCATACAGCT-1	True	False	False	False	False	False	False
batch4caffeine-1_S12_TCTCAGCCATCCGGCA-1	False	False	False	False	True	False	False
batch4caffeine-1_S12_TCTCAGCCATGATAGA-1	False	False	False	False	True	False	False
batch4caffeine-1_S12_TCTCAGCGTACTCGAT-1	False	False	False	False	True	False	True
batch4caffeine-1_S12_TCTCAGCGTATCTTCT-1	False	False	False	False	False	False	False
batch4caffeine-1_S12_TCTCAGCGTCACTAGT-1	True	False	False	False	False	False	False
batch4caffeine-1_S12_TCTCAGCGTCAGATTC-1	False	False	False	False	False	False	False
batch4caffeine-1_S12_TCTCAGCGTCGCCTAG-1	False	False	False	False	False	False	False
batch4caffeine-1_S12_TCTCAGCGTGCGGTAA-1	False	False	True	False	False	False	False
batch4caffeine-1_S12_TCTCAGCGTGGAAGTC-1	False	True	False	False	False	False	False
batch4caffeine-1_S12_TCTCAGCGTGTCACAT-1	False	True	False	False	False	False	False
batch4caffeine-1_S12_TCTCAGCGTGTTCCTC-1	False	False	False	False	False	False	False
batch4caffeine-1_S12_TCTCAGCGTTCCGCAG-1	True	False	False	False	False	False	False
batch4caffeine-1_S12_TCTCAGCGTTGCATTG-1	False	False	False	False	False	False	False
batch4caffeine-1_S12_TCTCAGCGTTGTGCAT-1	False	False	False	False	False	False	False
batch4caffeine-1_S12_TCTCAGCGTTGTGTTG-1	False	False	False	False	False	False	False
batch4caffeine-1_S12_TCTCAGCGTTTCGTTT-1	False	False	False	False	True	False	True
batch4caffeine-1_S12_TCTCAGCTCAAGAATG-1	True	False	False	False	False	False	False
batch4caffeine-1_S12_TCTCAGCTCACCATGA-1	False	True	False	False	False	True	False
batch4caffeine-1_S12_TCTCAGCTCCACACCT-1	False	True	False	False	False	False	False
batch4caffeine-1_S12_TCTCAGCTCGTGGGAA-1	False	False	False	False	False	False	False
batch4caffeine-1_S12_TCTCCGAAGCCGTTAT-1	False	False	False	False	True	False	False
batch4caffeine-1_S12_TCTCCGAAGGGCCAAT-1	False	False	False	False	False	False	False
batch4caffeine-1_S12_TCTCCGAAGTACCCTA-1	False	False	False	False	False	False	False
batch4caffeine-1_S12_TCTCCGAAGTCGGCAA-1	False	True	False	False	False	True	False
batch4caffeine-1_S12_TCTCCGACAAATGATG-1	False	False	False	False	True	False	False
batch4caffeine-1_S12_TCTCCGACAAGCAATA-1	False	False	False	False	True	False	False
batch4caffeine-1_S12_TCTCCGACAAGCTGCC-1	False	True	False	False	False	True	False
batch4caffeine-1_S12_TCTCCGACACCCTTAC-1	False	True	False	False	False	False	False
batch4caffeine-1_S12_TCTCCGACACGCTGTG-1	False	False	False	False	False	False	False
batch4caffeine-1_S12_TCTCCGACACTAGGCC-1	False	False	False	False	False	False	False
batch4caffeine-1_S12_TCTCCGACAGCTGTAT-1	False	True	False	False	False	False	False
batch4caffeine-1_S12_TCTCCGACATCCGAAT-1	False	False	False	False	False	False	False
batch4caffeine-1_S12_TCTCCGACATGACTAC-1	False	False	False	False	False	False	False
batch4caffeine-1_S12_TCTCCGACATTAGGAA-1	False	False	False	False	False	False	False
batch4caffeine-1_S12_TCTCCGACATTCTTCA-1	False	True	False	False	False	False	False
batch4caffeine-1_S12_TCTCCGAGTAACACGG-1	False	True	False	False	False	False	False
batch4caffeine-1_S12_TCTCCGAGTACAGTAA-1	False	False	False	False	False	False	False
batch4caffeine-1_S12_TCTCCGAGTAGAAACT-1	False	True	False	False	False	True	False
batch4caffeine-1_S12_TCTCCGAGTAGCGCTC-1	True	False	False	False	False	False	False
batch4caffeine-1_S12_TCTCCGAGTATCTCTT-1	False	False	False	False	False	False	False
batch4caffeine-1_S12_TCTCCGAGTCAGTCTA-1	False	False	False	False	False	False	False
batch4caffeine-1_S12_TCTCCGATCAAGTAAG-1	False	False	False	False	False	False	False
batch4caffeine-1_S12_TCTCCGATCGCTACGG-1	True	False	False	False	False	False	False
batch4caffeine-1_S12_TCTCCGATCTCCGTGT-1	False	False	False	False	True	False	True
batch4caffeine-1_S12_TCTCTGGAGATGCCGA-1	True	False	False	False	False	False	False
batch4caffeine-1_S12_TCTCTGGAGCCTCAAT-1	False	True	False	False	False	True	False
batch4caffeine-1_S12_TCTCTGGAGTAGGTTA-1	False	False	False	False	False	False	False
batch4caffeine-1_S12_TCTCTGGAGTCTAACC-1	True	False	False	False	False	False	False
batch4caffeine-1_S12_TCTCTGGAGTGAGTGC-1	False	True	False	False	False	False	False
batch4caffeine-1_S12_TCTCTGGAGTGGAAGA-1	False	False	False	False	False	False	False
batch4caffeine-1_S12_TCTCTGGCAACGCATT-1	False	True	False	False	False	False	False
batch4caffeine-1_S12_TCTCTGGCAAGCCTGC-1	False	True	False	False	False	True	False
batch4caffeine-1_S12_TCTCTGGCACAGCTTA-1	False	True	False	False	False	False	False
batch4caffeine-1_S12_TCTCTGGCACCGTACG-1	False	True	False	False	False	False	False
batch4caffeine-1_S12_TCTCTGGCACTCCTGT-1	False	False	False	False	False	False	False
batch4caffeine-1_S12_TCTCTGGCAGAAGTTA-1	False	False	False	False	False	False	False
batch4caffeine-1_S12_TCTCTGGCAGGACAGT-1	False	True	False	False	False	True	False
batch4caffeine-1_S12_TCTCTGGCATTGAAGA-1	False	True	False	False	False	False	False
batch4caffeine-1_S12_TCTCTGGGTCTCACAA-1	False	True	False	False	False	False	False
batch4caffeine-1_S12_TCTCTGGGTTCAAAGA-1	False	False	False	False	True	False	False
batch4caffeine-1_S12_TCTCTGGGTTGCCGCA-1	False	True	False	False	False	True	False
batch4caffeine-1_S12_TCTCTGGTCAGCGCGT-1	False	False	False	False	True	False	True
batch4caffeine-1_S12_TCTCTGGTCCACGAAT-1	False	False	False	False	True	False	False
batch4caffeine-1_S12_TCTCTGGTCCGAGTGC-1	False	True	False	False	False	False	False
batch4caffeine-1_S12_TCTCTGGTCGCACGAC-1	False	True	False	False	False	True	False
batch4caffeine-1_S12_TCTGCCAAGACAACTA-1	False	False	False	False	False	False	False
batch4caffeine-1_S12_TCTGCCAAGACACACG-1	True	False	False	False	False	False	False
batch4caffeine-1_S12_TCTGCCAAGAGCAGAA-1	False	False	False	False	False	False	False
batch4caffeine-1_S12_TCTGCCAAGAGTGAAG-1	False	True	False	False	False	False	False
batch4caffeine-1_S12_TCTGCCAAGCACGATG-1	False	True	False	False	False	True	False
batch4caffeine-1_S12_TCTGCCAAGGGATCTG-1	False	True	False	False	False	True	False
batch4caffeine-1_S12_TCTGCCAAGGGTTTCT-1	False	True	False	False	False	True	False
batch4caffeine-1_S12_TCTGCCAAGTTTGTCG-1	False	False	False	False	False	False	False
batch4caffeine-1_S12_TCTGCCACAAATTAGG-1	False	False	False	False	False	False	False
batch4caffeine-1_S12_TCTGCCACAACTGTGT-1	False	True	False	False	False	False	False
batch4caffeine-1_S12_TCTGCCACACCAGCGT-1	False	False	False	False	False	False	False
batch4caffeine-1_S12_TCTGCCACACCGGAAA-1	False	False	False	False	True	False	True
batch4caffeine-1_S12_TCTGCCACAGCACCCA-1	False	False	False	False	False	False	False
batch4caffeine-1_S12_TCTGCCACAGGTTCGC-1	True	False	False	False	False	False	False
batch4caffeine-1_S12_TCTGCCACATGGCCAC-1	True	False	False	False	False	False	False
batch4caffeine-1_S12_TCTGCCAGTAATACCC-1	False	True	False	False	False	False	False
batch4caffeine-1_S12_TCTGCCAGTATCACCA-1	True	False	False	False	False	False	False
batch4caffeine-1_S12_TCTGCCAGTATGGAGC-1	True	False	False	False	False	False	False
batch4caffeine-1_S12_TCTGCCAGTCCTTGTC-1	False	False	False	False	True	False	False
batch4caffeine-1_S12_TCTGCCAGTCGCAACC-1	False	True	False	False	False	True	False
batch4caffeine-1_S12_TCTGCCAGTCGTTTCC-1	False	False	False	False	False	False	False
batch4caffeine-1_S12_TCTGCCAGTCTAGTGT-1	False	True	False	False	False	True	False
batch4caffeine-1_S12_TCTGCCAGTCTCGGGT-1	False	False	True	False	False	False	False
batch4caffeine-1_S12_TCTGCCAGTGGCTGCT-1	False	False	False	False	False	False	False
batch4caffeine-1_S12_TCTGCCAGTGGTAACG-1	False	False	False	False	False	False	False
batch4caffeine-1_S12_TCTGCCAGTGGTAATA-1	False	True	False	False	False	False	False
batch4caffeine-1_S12_TCTGCCAGTTTCAGAC-1	True	False	False	False	False	False	False
batch4caffeine-1_S12_TCTGCCATCAACTGAC-1	False	True	False	False	False	False	False
batch4caffeine-1_S12_TCTGCCATCATGAAAG-1	False	False	False	False	False	False	False
batch4caffeine-1_S12_TCTGCCATCCACTTCG-1	False	False	False	False	False	False	False
batch4caffeine-1_S12_TCTGCCATCCATAAGC-1	False	True	False	False	False	True	False
batch4caffeine-1_S12_TCTGCCATCCCTTGGT-1	False	False	False	False	True	False	True
batch4caffeine-1_S12_TCTGCCATCCTAGAGT-1	True	False	False	False	False	False	False
batch4caffeine-1_S12_TCTGCCATCCTGTAGA-1	True	False	False	False	False	False	False
batch4caffeine-1_S12_TCTGCCATCGGACAAG-1	False	False	True	False	False	False	False
batch4caffeine-1_S12_TCTGCCATCTACACTT-1	False	False	False	False	False	False	False
batch4caffeine-1_S12_TCTGGCTAGACCGTTT-1	False	True	False	False	False	False	False
batch4caffeine-1_S12_TCTGGCTAGATACTGA-1	False	False	False	False	False	False	False
batch4caffeine-1_S12_TCTGGCTAGCACTAGG-1	False	False	False	False	False	False	False
batch4caffeine-1_S12_TCTGGCTAGGAGAGGC-1	False	True	False	False	False	True	False
batch4caffeine-1_S12_TCTGGCTAGGATTACA-1	False	False	False	False	False	False	False
batch4caffeine-1_S12_TCTGGCTAGGGCAATC-1	False	False	False	False	True	False	True
batch4caffeine-1_S12_TCTGGCTAGTCTTCCC-1	False	False	False	True	False	False	False
batch4caffeine-1_S12_TCTGGCTCAAACGGCA-1	False	False	False	False	True	False	False
batch4caffeine-1_S12_TCTGGCTCAACGGGTA-1	False	False	False	False	False	False	False
batch4caffeine-1_S12_TCTGGCTCAGCCCACA-1	False	False	True	False	False	False	False
batch4caffeine-1_S12_TCTGGCTCATGACCCG-1	False	True	False	False	False	True	False
batch4caffeine-1_S12_TCTGGCTGTCATGCAT-1	False	True	False	False	False	False	False
batch4caffeine-1_S12_TCTGGCTGTCGATGCC-1	True	False	False	False	False	False	False
batch4caffeine-1_S12_TCTGGCTGTCGCAACC-1	False	False	False	False	False	False	False
batch4caffeine-1_S12_TCTGGCTGTGCCCGTA-1	False	True	False	False	False	True	False
batch4caffeine-1_S12_TCTGGCTGTGCGAGTA-1	False	False	False	False	False	False	False
batch4caffeine-1_S12_TCTGGCTGTGGTCCCA-1	False	False	False	False	True	False	False
batch4caffeine-1_S12_TCTGGCTGTTGCATGT-1	False	True	False	False	False	False	False
batch4caffeine-1_S12_TCTGGCTTCGTTGTGA-1	False	False	False	False	True	False	True
batch4caffeine-1_S12_TCTGGCTTCTCTCGCA-1	True	False	False	False	False	False	False
batch4caffeine-1_S12_TCTGTCGAGAATTGCA-1	False	False	False	False	True	False	True
batch4caffeine-1_S12_TCTGTCGAGATGAATC-1	False	True	False	False	False	False	False
batch4caffeine-1_S12_TCTGTCGAGCCTATCA-1	False	True	False	False	False	True	False
batch4caffeine-1_S12_TCTGTCGAGCGAAACC-1	True	False	False	False	False	False	False
batch4caffeine-1_S12_TCTGTCGAGGAGTCTG-1	False	True	False	False	False	False	False
batch4caffeine-1_S12_TCTGTCGAGTATGAAC-1	False	False	False	False	False	False	False
batch4caffeine-1_S12_TCTGTCGAGTGCAACG-1	False	False	False	False	False	False	False
batch4caffeine-1_S12_TCTGTCGAGTTGGCTT-1	True	False	False	False	False	False	False
batch4caffeine-1_S12_TCTGTCGCAAAGGCGT-1	False	True	False	False	False	False	False
batch4caffeine-1_S12_TCTGTCGCAAGGTACG-1	False	False	False	False	False	False	False
batch4caffeine-1_S12_TCTGTCGCAATACGCT-1	False	True	False	False	False	True	False
batch4caffeine-1_S12_TCTGTCGCACCAGCTG-1	False	True	False	False	False	False	False
batch4caffeine-1_S12_TCTGTCGCACGCGTGT-1	False	False	False	False	True	False	False
batch4caffeine-1_S12_TCTGTCGCAGAGACTG-1	False	True	False	False	False	True	False
batch4caffeine-1_S12_TCTGTCGCAGGAGACT-1	False	True	False	False	False	True	False
batch4caffeine-1_S12_TCTGTCGCAGTCACGC-1	False	False	False	False	False	False	False
batch4caffeine-1_S12_TCTGTCGCAGTGGGTA-1	True	False	False	False	False	False	False
batch4caffeine-1_S12_TCTGTCGCAGTGTATC-1	False	True	False	False	False	True	False
batch4caffeine-1_S12_TCTGTCGCATACAGGG-1	False	False	False	False	False	False	False
batch4caffeine-1_S12_TCTGTCGCATCCGGCA-1	False	True	False	False	False	False	False
batch4caffeine-1_S12_TCTGTCGGTAATCAGA-1	False	False	False	False	True	False	False
batch4caffeine-1_S12_TCTGTCGGTCCTCCAT-1	True	False	False	False	False	False	False
batch4caffeine-1_S12_TCTGTCGGTCGCCTAG-1	False	False	False	True	False	False	False
batch4caffeine-1_S12_TCTGTCGGTCTAGATC-1	False	True	False	False	False	True	False
batch4caffeine-1_S12_TCTGTCGGTTTGATCG-1	False	False	False	False	False	False	False
batch4caffeine-1_S12_TCTGTCGTCAACCCGG-1	False	True	False	False	False	True	False
batch4caffeine-1_S12_TCTGTCGTCAATCCAG-1	False	False	False	False	True	False	True
batch4caffeine-1_S12_TCTGTCGTCGTAGTCA-1	False	True	False	False	False	True	False
batch4caffeine-1_S12_TCTGTCGTCTCAACGA-1	True	False	False	False	False	False	False
batch4caffeine-1_S12_TCTGTCGTCTTTCAGT-1	False	True	False	False	False	False	False
batch4caffeine-1_S12_TCTGTCGTCTTTCCGG-1	False	False	False	False	False	False	False
batch4caffeine-1_S12_TCTTAGTAGACCAACG-1	False	False	False	False	True	False	False
batch4caffeine-1_S12_TCTTAGTAGACGTCCC-1	False	True	False	False	False	True	False
batch4caffeine-1_S12_TCTTAGTAGGCGTTAG-1	False	False	False	False	True	False	True
batch4caffeine-1_S12_TCTTAGTAGGTCGAGT-1	False	False	False	False	True	False	False
batch4caffeine-1_S12_TCTTAGTAGTAAACTG-1	False	False	False	False	True	False	False
batch4caffeine-1_S12_TCTTAGTAGTCTGCAT-1	False	False	False	False	True	False	True
batch4caffeine-1_S12_TCTTAGTCAAAGACTA-1	False	False	False	False	False	False	False
batch4caffeine-1_S12_TCTTAGTCAACGACAG-1	False	True	False	False	False	False	False
batch4caffeine-1_S12_TCTTAGTCAAGGCGTA-1	False	False	False	False	False	False	False
batch4caffeine-1_S12_TCTTAGTCACCGTCGA-1	False	True	False	False	False	True	False
batch4caffeine-1_S12_TCTTAGTCAGCCATTA-1	True	False	False	False	False	False	False
batch4caffeine-1_S12_TCTTAGTCAGGACTAG-1	False	False	False	False	False	False	False
batch4caffeine-1_S12_TCTTAGTCATAATCCG-1	True	False	False	False	False	False	False
batch4caffeine-1_S12_TCTTAGTCATCCGGCA-1	False	False	False	False	False	False	False
batch4caffeine-1_S12_TCTTAGTGTAGGATAT-1	False	True	False	False	False	True	False
batch4caffeine-1_S12_TCTTAGTGTCCGGCAT-1	True	False	False	False	False	False	False
batch4caffeine-1_S12_TCTTAGTGTGGTGATG-1	True	False	False	False	False	False	False
batch4caffeine-1_S12_TCTTAGTGTGTACAGG-1	False	False	False	False	False	False	False
batch4caffeine-1_S12_TCTTAGTGTGTCCATA-1	False	True	False	False	False	True	False
batch4caffeine-1_S12_TCTTAGTGTTCGATTG-1	False	False	False	False	True	False	True
batch4caffeine-1_S12_TCTTAGTGTTGGCTAT-1	False	False	False	False	False	False	False
batch4caffeine-1_S12_TCTTAGTTCACCGCTT-1	False	True	False	False	False	False	False
batch4caffeine-1_S12_TCTTAGTTCATTTCCA-1	False	False	False	False	True	False	False
batch4caffeine-1_S12_TCTTAGTTCCCGAAAT-1	False	False	False	False	False	False	False
batch4caffeine-1_S12_TCTTAGTTCGACTCCT-1	False	True	False	False	False	False	False
batch4caffeine-1_S12_TCTTAGTTCGGTGTTA-1	True	False	False	False	False	False	False
batch4caffeine-1_S12_TCTTAGTTCTAGCAAC-1	False	True	False	False	False	True	False
batch4caffeine-1_S12_TCTTAGTTCTCATGCC-1	False	False	False	False	False	False	False
batch4caffeine-1_S12_TCTTAGTTCTTACTGT-1	True	False	False	False	False	False	False
batch4caffeine-1_S12_TCTTAGTTCTTGATTC-1	False	False	False	False	False	False	False
batch4caffeine-1_S12_TCTTCCTAGACATGCG-1	False	True	False	False	False	False	False
batch4caffeine-1_S12_TCTTCCTAGAGCAGTC-1	True	False	False	False	False	False	False
batch4caffeine-1_S12_TCTTCCTAGCAATTCC-1	False	False	True	False	False	False	False
batch4caffeine-1_S12_TCTTCCTAGCATCCTA-1	False	False	False	False	True	False	False
batch4caffeine-1_S12_TCTTCCTAGGAACATT-1	False	False	False	False	False	False	False
batch4caffeine-1_S12_TCTTCCTAGGACTAAT-1	False	False	True	False	False	False	False
batch4caffeine-1_S12_TCTTCCTAGTGGGAAA-1	False	False	False	False	False	False	False
batch4caffeine-1_S12_TCTTCCTAGTTCATCG-1	False	False	False	False	False	False	False
batch4caffeine-1_S12_TCTTCCTAGTTCTACG-1	False	True	False	False	False	False	False
batch4caffeine-1_S12_TCTTCCTAGTTGGACG-1	True	False	False	False	False	False	False
batch4caffeine-1_S12_TCTTCCTCAACTGATC-1	False	False	False	False	False	False	False
batch4caffeine-1_S12_TCTTCCTCACATATCG-1	True	False	False	False	False	False	False
batch4caffeine-1_S12_TCTTCCTCAGAACCGA-1	False	True	False	False	False	True	False
batch4caffeine-1_S12_TCTTCCTCAGGTCAAG-1	False	True	False	False	False	False	False
batch4caffeine-1_S12_TCTTCCTCAGTGCCTG-1	False	False	True	False	False	False	False
batch4caffeine-1_S12_TCTTCCTCATCATCCC-1	False	False	False	False	False	False	False
batch4caffeine-1_S12_TCTTCCTCATGGAAGC-1	False	False	True	False	False	False	False
batch4caffeine-1_S12_TCTTCCTCATTCAGGT-1	True	False	False	False	False	False	False
batch4caffeine-1_S12_TCTTCCTGTAAGTAGT-1	False	True	False	False	False	True	False
batch4caffeine-1_S12_TCTTCCTGTACGAAAT-1	False	False	False	False	True	False	False
batch4caffeine-1_S12_TCTTCCTGTAGGTAGC-1	False	False	False	False	True	False	False
batch4caffeine-1_S12_TCTTCCTGTATCATGC-1	True	False	False	False	False	False	False
batch4caffeine-1_S12_TCTTCCTGTGAGGATC-1	False	False	False	False	True	False	False
batch4caffeine-1_S12_TCTTCCTGTGGCTAGA-1	False	True	False	False	False	True	False
batch4caffeine-1_S12_TCTTCCTGTTGCGGCT-1	False	False	False	False	True	False	True
batch4caffeine-1_S12_TCTTCCTTCCCTGTTG-1	False	False	False	False	False	False	False
batch4caffeine-1_S12_TCTTCCTTCCGCGATG-1	False	False	False	False	True	False	False
batch4caffeine-1_S12_TCTTCCTTCCTTCTAA-1	False	False	False	False	True	False	True
batch4caffeine-1_S12_TCTTCCTTCGCCAATA-1	False	True	False	False	False	False	False
batch4caffeine-1_S12_TCTTCCTTCGCGTTTC-1	False	False	False	False	True	False	True
batch4caffeine-1_S12_TCTTCCTTCGTCTACC-1	False	False	False	False	True	False	True
batch4caffeine-1_S12_TCTTGCGAGATCCAAA-1	False	True	False	False	False	False	False
batch4caffeine-1_S12_TCTTGCGAGCAGCAGT-1	False	False	False	False	True	False	False
batch4caffeine-1_S12_TCTTGCGAGCAGTCTT-1	False	True	False	False	False	False	False
batch4caffeine-1_S12_TCTTGCGAGCTTCATG-1	False	True	False	False	False	True	False
batch4caffeine-1_S12_TCTTGCGAGGACAACC-1	False	False	False	False	True	False	False
batch4caffeine-1_S12_TCTTGCGAGGACAAGA-1	False	False	False	False	False	False	False
batch4caffeine-1_S12_TCTTGCGAGGCATCTT-1	False	False	False	False	True	False	True
batch4caffeine-1_S12_TCTTGCGAGGCATGGT-1	False	False	False	False	False	False	False
batch4caffeine-1_S12_TCTTGCGAGGCGATAC-1	True	False	False	False	False	False	False
batch4caffeine-1_S12_TCTTGCGAGGTATCTC-1	False	False	False	False	True	False	True
batch4caffeine-1_S12_TCTTGCGAGTCCCGAC-1	False	True	False	False	False	True	False
batch4caffeine-1_S12_TCTTGCGAGTGGGAAA-1	True	False	False	False	False	False	False
batch4caffeine-1_S12_TCTTGCGCACGTCTCT-1	False	False	False	False	False	False	False
batch4caffeine-1_S12_TCTTGCGCACTGGCGT-1	False	False	False	False	False	False	False
batch4caffeine-1_S12_TCTTGCGCAGCGCTTG-1	False	False	False	False	True	False	False
batch4caffeine-1_S12_TCTTGCGCAGTGTGCC-1	False	True	False	False	False	True	False
batch4caffeine-1_S12_TCTTGCGCATACAGCT-1	False	False	False	False	True	False	True
batch4caffeine-1_S12_TCTTGCGGTACAATAG-1	False	False	False	False	True	False	False
batch4caffeine-1_S12_TCTTGCGGTCATGCAT-1	False	False	False	False	False	False	False
batch4caffeine-1_S12_TCTTGCGGTGAGTTTC-1	False	False	False	False	False	False	False
batch4caffeine-1_S12_TCTTGCGGTGCAAGAC-1	False	False	False	False	False	False	False
batch4caffeine-1_S12_TCTTGCGGTTCCCAAA-1	False	False	False	False	True	False	False
batch4caffeine-1_S12_TCTTGCGGTTCGGTTA-1	False	True	False	False	False	True	False
batch4caffeine-1_S12_TCTTGCGGTTGGGAAC-1	False	True	False	False	False	False	False
batch4caffeine-1_S12_TCTTGCGTCACCTACC-1	False	True	False	False	False	False	False
batch4caffeine-1_S12_TCTTGCGTCGCCAGTG-1	False	True	False	False	False	True	False
batch4caffeine-1_S12_TCTTGCGTCGTTGTGA-1	False	False	False	True	True	False	False
batch4caffeine-1_S12_TCTTTGAAGACGCATG-1	False	True	False	False	False	False	False
batch4caffeine-1_S12_TCTTTGAAGATTGGGC-1	False	False	False	False	False	False	False
batch4caffeine-1_S12_TCTTTGAAGCAATAGT-1	True	False	False	False	False	False	False
batch4caffeine-1_S12_TCTTTGAAGCCATATC-1	False	False	False	False	True	False	True
batch4caffeine-1_S12_TCTTTGACAAGGAGTC-1	False	False	False	True	True	False	True
batch4caffeine-1_S12_TCTTTGACACAATTCG-1	True	False	False	False	False	False	False
batch4caffeine-1_S12_TCTTTGACACCGCTGA-1	False	False	False	False	False	False	False
batch4caffeine-1_S12_TCTTTGACACTAGAGG-1	True	False	False	False	False	False	False
batch4caffeine-1_S12_TCTTTGACAGCAAGAC-1	False	False	False	False	False	False	False
batch4caffeine-1_S12_TCTTTGAGTAACGCGA-1	False	False	False	False	False	False	False
batch4caffeine-1_S12_TCTTTGAGTAACTGCT-1	False	True	False	False	False	False	False
batch4caffeine-1_S12_TCTTTGAGTAAGACCG-1	False	False	False	False	False	False	False
batch4caffeine-1_S12_TCTTTGAGTAGTGTGG-1	False	True	False	False	False	False	False
batch4caffeine-1_S12_TCTTTGAGTCACCCTT-1	False	False	False	False	True	False	True
batch4caffeine-1_S12_TCTTTGAGTGATCGTT-1	True	False	False	False	False	False	False
batch4caffeine-1_S12_TCTTTGAGTGCCCAGT-1	False	False	True	False	False	False	False
batch4caffeine-1_S12_TCTTTGAGTGCGTTTA-1	False	True	False	False	False	True	False
batch4caffeine-1_S12_TCTTTGATCAGCGGAA-1	False	True	False	False	False	False	False
batch4caffeine-1_S12_TCTTTGATCAGTGTCA-1	False	True	False	False	False	True	False
batch4caffeine-1_S12_TCTTTGATCCACCCTA-1	True	False	False	False	False	False	False
batch4caffeine-1_S12_TCTTTGATCCATTTCA-1	False	False	False	False	True	False	False
batch4caffeine-1_S12_TCTTTGATCTGAGTCA-1	False	False	False	False	False	False	False
batch4caffeine-1_S12_TGAACGTAGAAACCAT-1	True	False	False	False	False	False	False
batch4caffeine-1_S12_TGAACGTAGACCTCAT-1	True	False	False	False	False	False	False
batch4caffeine-1_S12_TGAACGTAGCTTGTGT-1	False	True	False	False	False	False	False
batch4caffeine-1_S12_TGAACGTAGGCTCTCG-1	False	True	False	False	False	True	False
batch4caffeine-1_S12_TGAACGTAGGTACATA-1	True	False	False	False	False	False	False
batch4caffeine-1_S12_TGAACGTAGTATCCTG-1	False	False	False	False	True	False	False
batch4caffeine-1_S12_TGAACGTCAATGTGGG-1	False	False	False	False	True	False	True
batch4caffeine-1_S12_TGAACGTGTAGCTCGC-1	False	False	False	False	False	False	False
batch4caffeine-1_S12_TGAACGTGTAGCTTTG-1	False	False	False	False	False	False	False
batch4caffeine-1_S12_TGAACGTGTCACATTG-1	False	True	False	False	False	True	False
batch4caffeine-1_S12_TGAACGTGTCGATGCC-1	False	False	False	False	False	False	False
batch4caffeine-1_S12_TGAACGTGTGATCGTT-1	False	True	False	False	False	False	False
batch4caffeine-1_S12_TGAACGTGTGGAAATT-1	False	False	False	False	False	False	False
batch4caffeine-1_S12_TGAACGTGTTAAGAAC-1	False	False	False	False	False	False	False
batch4caffeine-1_S12_TGAACGTGTTGTGCAT-1	False	False	False	False	True	False	True
batch4caffeine-1_S12_TGAACGTGTTTGTTCT-1	False	True	False	False	False	False	False
batch4caffeine-1_S12_TGAACGTTCACACCCT-1	False	True	False	False	False	True	False
batch4caffeine-1_S12_TGAACGTTCACTGATG-1	False	False	False	False	True	False	False
batch4caffeine-1_S12_TGAACGTTCTGACGCG-1	False	False	False	False	False	False	False
batch4caffeine-1_S12_TGAATCGAGAAACTCA-1	False	False	False	False	True	False	False
batch4caffeine-1_S12_TGAATCGAGAAGCGCT-1	False	False	True	False	False	False	False
batch4caffeine-1_S12_TGAATCGAGAGCATAT-1	False	True	False	False	False	True	False
batch4caffeine-1_S12_TGAATCGAGCAAACAT-1	True	False	False	False	False	False	False
batch4caffeine-1_S12_TGAATCGAGCTGCCTG-1	False	False	False	True	False	False	False
batch4caffeine-1_S12_TGAATCGAGGTTGTTC-1	False	False	False	False	True	False	False
batch4caffeine-1_S12_TGAATCGAGTGAGGTC-1	False	False	False	False	False	False	False
batch4caffeine-1_S12_TGAATCGAGTGGGAAA-1	True	False	False	False	False	False	False
batch4caffeine-1_S12_TGAATCGCACCAGCCA-1	False	False	True	False	False	False	False
batch4caffeine-1_S12_TGAATCGCACCTCAGG-1	False	True	False	False	False	False	False
batch4caffeine-1_S12_TGAATCGCAGAGGGTT-1	False	True	False	False	False	False	False
batch4caffeine-1_S12_TGAATCGCATAGCTGT-1	True	False	False	False	False	False	False
batch4caffeine-1_S12_TGAATCGCATCTAGAC-1	False	False	False	False	False	False	False
batch4caffeine-1_S12_TGAATCGGTAGTGGCA-1	False	True	False	False	False	False	False
batch4caffeine-1_S12_TGAATCGGTATTTCCT-1	False	True	False	False	False	True	False
batch4caffeine-1_S12_TGAATCGGTCATAACC-1	False	False	False	False	False	False	False
batch4caffeine-1_S12_TGAATCGGTCATCGCG-1	False	False	False	False	True	False	True
batch4caffeine-1_S12_TGAATCGGTGAGTCAG-1	False	False	False	False	False	False	False
batch4caffeine-1_S12_TGAATCGGTGGTCCGT-1	False	False	False	False	True	False	True
batch4caffeine-1_S12_TGAATCGGTGTACAGG-1	False	False	False	False	False	False	False
batch4caffeine-1_S12_TGAATCGGTTCCGGTG-1	False	False	False	False	False	False	False
batch4caffeine-1_S12_TGAATCGGTTCTTGTT-1	False	True	False	False	False	False	False
batch4caffeine-1_S12_TGAATCGGTTGGAGAC-1	False	True	False	False	False	False	False
batch4caffeine-1_S12_TGAATCGTCATCGCCT-1	False	True	False	False	False	True	False
batch4caffeine-1_S12_TGAATCGTCCACAAGT-1	False	True	False	False	False	False	False
batch4caffeine-1_S12_TGAATCGTCCTCTGCA-1	False	True	False	False	False	False	False
batch4caffeine-1_S12_TGAATCGTCGCGTTTC-1	False	False	False	False	False	False	False
batch4caffeine-1_S12_TGAATGCAGAGAGCAA-1	False	False	False	False	True	False	False
batch4caffeine-1_S12_TGAATGCAGAGCAGAA-1	False	False	False	False	False	False	False
batch4caffeine-1_S12_TGAATGCAGCATACTC-1	False	False	False	False	True	False	False
batch4caffeine-1_S12_TGAATGCAGCATGATA-1	False	False	False	False	True	False	True
batch4caffeine-1_S12_TGAATGCAGCTACTAC-1	False	False	False	False	False	False	False
batch4caffeine-1_S12_TGAATGCAGCTAGAGC-1	False	False	False	False	True	False	False
batch4caffeine-1_S12_TGAATGCAGTAGGTTA-1	False	False	True	False	False	False	False
batch4caffeine-1_S12_TGAATGCAGTGACCTT-1	False	False	False	False	False	False	False
batch4caffeine-1_S12_TGAATGCAGTGCACCC-1	False	False	True	False	False	False	False
batch4caffeine-1_S12_TGAATGCCAAACGTGG-1	False	False	False	True	True	False	False
batch4caffeine-1_S12_TGAATGCCAAGAGAGA-1	False	False	False	False	False	False	False
batch4caffeine-1_S12_TGAATGCCACTCGATA-1	False	False	False	False	True	False	False
batch4caffeine-1_S12_TGAATGCCAGGTTCAT-1	False	False	True	False	False	False	False
batch4caffeine-1_S12_TGAATGCCATCGATAC-1	False	False	False	False	True	False	False
batch4caffeine-1_S12_TGAATGCGTACTGACT-1	False	False	False	False	True	False	False
batch4caffeine-1_S12_TGAATGCGTATTGAGA-1	True	False	False	False	False	False	False
batch4caffeine-1_S12_TGAATGCGTCACGACC-1	False	False	False	False	False	False	False
batch4caffeine-1_S12_TGAATGCGTCTTGAAC-1	False	False	False	False	False	False	False
batch4caffeine-1_S12_TGAATGCGTGCACATT-1	False	True	False	False	False	False	False
batch4caffeine-1_S12_TGAATGCGTGTGTTTG-1	False	False	False	False	False	False	False
batch4caffeine-1_S12_TGAATGCGTGTTCGAT-1	False	False	False	False	False	False	False
batch4caffeine-1_S12_TGAATGCGTTGGCCGT-1	False	False	False	False	False	False	False
batch4caffeine-1_S12_TGAATGCTCACCATCC-1	False	True	False	False	False	True	False
batch4caffeine-1_S12_TGAATGCTCATGGGAG-1	False	False	False	False	True	False	False
batch4caffeine-1_S12_TGAATGCTCCAAGCTA-1	False	False	False	False	False	False	False
batch4caffeine-1_S12_TGAATGCTCCAGCTCT-1	False	True	False	False	False	False	False
batch4caffeine-1_S12_TGAATGCTCCTGTTAT-1	False	True	False	False	False	False	False
batch4caffeine-1_S12_TGAATGCTCTAACACG-1	True	False	False	False	False	False	False
batch4caffeine-1_S12_TGAATGCTCTGGCCAG-1	False	False	False	False	False	False	False
batch4caffeine-1_S12_TGACAGTAGACTACGG-1	False	False	False	False	False	False	False
batch4caffeine-1_S12_TGACAGTAGGGCAGAG-1	False	False	False	False	False	False	False
batch4caffeine-1_S12_TGACAGTAGGTTGGTG-1	False	False	False	False	True	False	False
batch4caffeine-1_S12_TGACAGTCAACAAGAT-1	False	False	False	False	True	False	True
batch4caffeine-1_S12_TGACAGTCAAGACCGA-1	False	False	False	True	True	False	False
batch4caffeine-1_S12_TGACAGTCAATACCCA-1	False	False	True	False	False	False	False
batch4caffeine-1_S12_TGACAGTCATAGATGA-1	False	False	False	False	False	False	False
batch4caffeine-1_S12_TGACAGTGTCGGAACA-1	False	True	False	False	False	True	False
batch4caffeine-1_S12_TGACAGTGTGATAGAT-1	False	False	False	False	False	False	False
batch4caffeine-1_S12_TGACAGTGTGATCATC-1	False	False	True	False	False	False	False
batch4caffeine-1_S12_TGACAGTGTGCTATTG-1	False	True	False	False	False	False	False
batch4caffeine-1_S12_TGACAGTGTTCTCAGA-1	True	False	False	False	False	False	False
batch4caffeine-1_S12_TGACAGTGTTGCGGCT-1	False	False	False	False	False	False	False
batch4caffeine-1_S12_TGACAGTGTTTGTGGT-1	False	False	False	False	False	False	False
batch4caffeine-1_S12_TGACAGTTCCACCTGT-1	True	False	False	False	False	False	False
batch4caffeine-1_S12_TGACAGTTCCTCACGT-1	True	False	False	False	False	False	False
batch4caffeine-1_S12_TGACAGTTCGCTGTTC-1	False	True	False	False	False	False	False
batch4caffeine-1_S12_TGACAGTTCGGAGCAA-1	False	False	False	True	True	False	False
batch4caffeine-1_S12_TGACAGTTCTCTCGCA-1	False	True	False	False	False	False	False
batch4caffeine-1_S12_TGACAGTTCTGCGGAC-1	False	False	True	False	False	False	False
batch4caffeine-1_S12_TGACCCTAGAGGGTCT-1	False	True	False	False	False	False	False
batch4caffeine-1_S12_TGACCCTAGCCGTTAT-1	False	False	False	False	False	False	False
batch4caffeine-1_S12_TGACCCTAGCGATCGA-1	False	False	False	False	False	False	False
batch4caffeine-1_S12_TGACCCTAGGCTTAGG-1	False	True	False	False	False	True	False
batch4caffeine-1_S12_TGACCCTAGGGACCAT-1	False	False	False	False	False	False	False
batch4caffeine-1_S12_TGACCCTAGGGTCAAC-1	False	True	False	False	False	False	False
batch4caffeine-1_S12_TGACCCTAGGTACTGG-1	False	True	False	False	False	True	False
batch4caffeine-1_S12_TGACCCTAGGTGCGAT-1	False	True	False	False	False	True	False
batch4caffeine-1_S12_TGACCCTAGTTACGTC-1	True	False	False	False	False	False	False
batch4caffeine-1_S12_TGACCCTCAACTCATG-1	False	False	False	False	False	False	False
batch4caffeine-1_S12_TGACCCTCACAAGTGG-1	False	False	False	False	True	False	False
batch4caffeine-1_S12_TGACCCTCACACAGCC-1	False	True	False	False	False	True	False
batch4caffeine-1_S12_TGACCCTCAGGTTTAC-1	True	False	False	False	False	False	False
batch4caffeine-1_S12_TGACCCTCAGTATACC-1	False	False	False	False	True	False	False
batch4caffeine-1_S12_TGACCCTCAGTATTCG-1	False	False	False	False	True	False	False
batch4caffeine-1_S12_TGACCCTCATAAGATG-1	False	False	False	False	True	False	False
batch4caffeine-1_S12_TGACCCTGTCCGTTTC-1	False	True	False	False	False	False	False
batch4caffeine-1_S12_TGACCCTGTCCTACGG-1	False	True	False	False	False	False	False
batch4caffeine-1_S12_TGACCCTGTGAGGATC-1	False	False	False	False	True	False	False
batch4caffeine-1_S12_TGACCCTGTGGCCACT-1	True	False	False	False	False	False	False
batch4caffeine-1_S12_TGACCCTGTGGCTTGC-1	False	False	False	False	False	False	False
batch4caffeine-1_S12_TGACCCTGTTTGACAC-1	False	False	False	False	False	False	False
batch4caffeine-1_S12_TGACCCTTCAGTCATG-1	False	True	False	False	False	True	False
batch4caffeine-1_S12_TGACCCTTCCCGAAAT-1	True	False	False	False	False	False	False
batch4caffeine-1_S12_TGACCCTTCCGAGTGC-1	False	False	False	False	False	False	False
batch4caffeine-1_S12_TGACCCTTCCTACTGC-1	False	False	False	False	True	False	False
batch4caffeine-1_S12_TGACCCTTCGACGCTG-1	False	False	False	False	True	False	False
batch4caffeine-1_S12_TGACCCTTCTCGTTTA-1	False	True	False	False	False	True	False
batch4caffeine-1_S12_TGACGCGAGAGCAACC-1	False	True	False	False	False	True	False
batch4caffeine-1_S12_TGACGCGAGCATACTC-1	False	True	False	False	False	False	False
batch4caffeine-1_S12_TGACGCGAGCATGGGT-1	False	False	False	False	True	False	True
batch4caffeine-1_S12_TGACGCGAGCGGGTTA-1	False	True	False	False	False	False	False
batch4caffeine-1_S12_TGACGCGAGCTCACTA-1	False	True	False	False	False	False	False
batch4caffeine-1_S12_TGACGCGAGGAAAGTG-1	False	True	False	False	False	False	False
batch4caffeine-1_S12_TGACGCGAGGCGCTCT-1	False	True	False	False	False	False	False
batch4caffeine-1_S12_TGACGCGAGGCGTTAG-1	False	True	False	False	False	True	False
batch4caffeine-1_S12_TGACGCGAGTATCTGC-1	False	True	False	False	False	False	False
batch4caffeine-1_S12_TGACGCGAGTCTTGGT-1	False	False	False	False	False	False	False
batch4caffeine-1_S12_TGACGCGAGTTGTAGA-1	False	True	False	False	False	True	False
batch4caffeine-1_S12_TGACGCGCAAGCCTGC-1	False	False	False	False	False	False	False
batch4caffeine-1_S12_TGACGCGGTATACAGA-1	False	False	False	False	True	False	False
batch4caffeine-1_S12_TGACGCGGTCTTGCGG-1	True	False	False	False	False	False	False
batch4caffeine-1_S12_TGACGCGGTGAGAACC-1	True	False	False	False	False	False	False
batch4caffeine-1_S12_TGACGCGGTGGAAGTC-1	False	True	False	False	False	True	False
batch4caffeine-1_S12_TGACGCGGTGGTATGG-1	False	False	False	False	False	False	False
batch4caffeine-1_S12_TGACGCGTCAAATAGG-1	True	False	False	False	False	False	False
batch4caffeine-1_S12_TGACGCGTCACCACAA-1	False	True	False	False	False	False	False
batch4caffeine-1_S12_TGACGCGTCACGTCCT-1	False	False	False	False	False	False	False
batch4caffeine-1_S12_TGACGCGTCGAACCTA-1	False	False	False	False	True	False	False
batch4caffeine-1_S12_TGACGCGTCGGACTTA-1	False	False	False	False	False	False	False
batch4caffeine-1_S12_TGACGCGTCGGCCAAC-1	False	False	True	False	False	False	False
batch4caffeine-1_S12_TGACGCGTCTCCTGCA-1	False	False	False	False	True	False	True
batch4caffeine-1_S12_TGACGCGTCTCTCGCA-1	False	True	False	False	False	False	False
batch4caffeine-1_S12_TGACGCGTCTTTGCAT-1	False	True	False	False	False	True	False
batch4caffeine-1_S12_TGACTCCAGCATATGA-1	False	True	False	False	False	False	False
batch4caffeine-1_S12_TGACTCCAGCGCTGAA-1	False	True	False	False	False	True	False
batch4caffeine-1_S12_TGACTCCAGTATGAGT-1	False	False	True	False	False	False	False
batch4caffeine-1_S12_TGACTCCAGTGTTGTC-1	False	True	False	False	False	True	False
batch4caffeine-1_S12_TGACTCCAGTTCAACC-1	False	True	False	False	False	False	False
batch4caffeine-1_S12_TGACTCCCAATATCCG-1	False	True	False	False	False	True	False
batch4caffeine-1_S12_TGACTCCCACCTGCAG-1	False	False	True	False	False	False	False
batch4caffeine-1_S12_TGACTCCCAGGGAGAG-1	False	False	False	False	False	False	False
batch4caffeine-1_S12_TGACTCCCATAGAGGC-1	False	False	False	False	False	False	False
batch4caffeine-1_S12_TGACTCCGTAAGCGGT-1	False	False	False	True	False	False	False
batch4caffeine-1_S12_TGACTCCGTCACCCTT-1	False	False	False	False	False	False	False
batch4caffeine-1_S12_TGACTCCGTCCTATAG-1	False	False	False	False	False	False	False
batch4caffeine-1_S12_TGACTCCGTCGCATTA-1	False	False	False	False	False	False	False
batch4caffeine-1_S12_TGACTCCGTCGTACAT-1	False	False	False	False	False	False	False
batch4caffeine-1_S12_TGACTCCGTTAGGCTT-1	False	True	False	False	False	False	False
batch4caffeine-1_S12_TGACTCCGTTGCGGCT-1	False	True	False	False	False	False	False
batch4caffeine-1_S12_TGACTCCTCAGCTCTC-1	True	False	False	False	False	False	False
batch4caffeine-1_S12_TGACTCCTCATTATCC-1	False	False	False	False	False	False	False
batch4caffeine-1_S12_TGACTCCTCCGCAACG-1	False	False	False	False	True	False	True
batch4caffeine-1_S12_TGACTCCTCCTACGGG-1	False	False	False	False	False	False	False
batch4caffeine-1_S12_TGACTCCTCGCGTGCA-1	False	True	False	False	False	False	False
batch4caffeine-1_S12_TGACTCCTCGGTTGTA-1	False	False	False	False	False	False	False
batch4caffeine-1_S12_TGAGACTAGATAGGGA-1	False	False	False	True	False	False	False
batch4caffeine-1_S12_TGAGACTAGCTGTCCG-1	False	False	False	False	False	False	False
batch4caffeine-1_S12_TGAGACTAGGCTCTAT-1	False	True	False	False	False	True	False
batch4caffeine-1_S12_TGAGACTAGTAACCTC-1	False	False	False	False	False	False	False
batch4caffeine-1_S12_TGAGACTCAAGAGTTA-1	False	False	False	False	False	False	False
batch4caffeine-1_S12_TGAGACTCACCTTCCA-1	True	False	False	False	False	False	False
batch4caffeine-1_S12_TGAGACTCACGCGTCA-1	False	False	False	True	True	False	False
batch4caffeine-1_S12_TGAGACTCACGGTCTG-1	False	False	False	False	True	False	False
batch4caffeine-1_S12_TGAGACTCAGCAGATG-1	False	False	False	False	False	False	False
batch4caffeine-1_S12_TGAGACTCAGTCGGTC-1	False	True	False	False	False	True	False
batch4caffeine-1_S12_TGAGACTCATCATTGG-1	True	False	False	False	False	False	False
batch4caffeine-1_S12_TGAGACTCATTGCCTC-1	False	False	False	False	True	False	False
batch4caffeine-1_S12_TGAGACTGTACGATCT-1	False	True	False	False	False	False	False
batch4caffeine-1_S12_TGAGACTGTAGAATGT-1	False	False	False	False	False	False	False
batch4caffeine-1_S12_TGAGACTGTAGGGAGG-1	False	False	False	False	True	False	False
batch4caffeine-1_S12_TGAGACTGTATAATGG-1	False	False	False	True	True	False	False
batch4caffeine-1_S12_TGAGACTGTGAGGAAA-1	False	False	False	True	True	False	True
batch4caffeine-1_S12_TGAGACTGTGTCTTCC-1	False	True	False	False	False	True	False
batch4caffeine-1_S12_TGAGACTGTTACAGCT-1	False	True	False	False	False	False	False
batch4caffeine-1_S12_TGAGACTGTTAGAAGT-1	False	False	False	False	True	False	False
batch4caffeine-1_S12_TGAGACTGTTCGAAGG-1	False	True	False	False	False	False	False
batch4caffeine-1_S12_TGAGACTGTTGCCTAA-1	False	False	False	False	False	False	False
batch4caffeine-1_S12_TGAGACTGTTTCGGCG-1	False	False	False	False	True	False	False
batch4caffeine-1_S12_TGAGACTTCACTGCTC-1	False	False	False	False	False	False	False
batch4caffeine-1_S12_TGAGACTTCCTCCACA-1	False	False	False	False	False	False	False
batch4caffeine-1_S12_TGAGACTTCGATTTCT-1	False	True	False	False	False	True	False
batch4caffeine-1_S12_TGAGCATAGACAGCGT-1	False	False	False	False	True	False	False
batch4caffeine-1_S12_TGAGCATAGACTCTAC-1	False	False	False	False	False	False	False
batch4caffeine-1_S12_TGAGCATAGGATTCAA-1	False	False	False	False	False	False	False
batch4caffeine-1_S12_TGAGCATAGGTAGTCG-1	False	False	False	False	True	False	False
batch4caffeine-1_S12_TGAGCATCAACAGCCC-1	False	True	False	False	False	True	False
batch4caffeine-1_S12_TGAGCATCAGCGCTTG-1	False	False	False	False	False	False	False
batch4caffeine-1_S12_TGAGCATCAGGATCTT-1	False	False	False	False	False	False	False
batch4caffeine-1_S12_TGAGCATCATGGAATA-1	False	False	False	True	True	False	False
batch4caffeine-1_S12_TGAGCATGTCCCTGAG-1	False	False	False	False	True	False	False
batch4caffeine-1_S12_TGAGCATGTCGCGGTT-1	True	False	False	False	False	False	False
batch4caffeine-1_S12_TGAGCATGTGACCTGC-1	False	True	False	False	False	True	False
batch4caffeine-1_S12_TGAGCATGTGGCAACA-1	False	True	False	False	False	True	False
batch4caffeine-1_S12_TGAGCATGTGTTACTG-1	False	False	False	True	False	False	False
batch4caffeine-1_S12_TGAGCATTCAATGTCG-1	False	False	False	False	True	False	False
batch4caffeine-1_S12_TGAGCATTCCTGTAGA-1	False	True	False	False	False	False	False
batch4caffeine-1_S12_TGAGCATTCGATACTG-1	False	True	False	False	False	False	False
batch4caffeine-1_S12_TGAGCATTCTGAGAGG-1	False	True	False	False	False	False	False
batch4caffeine-1_S12_TGAGCGCAGACTTCAC-1	False	False	False	False	False	False	False
batch4caffeine-1_S12_TGAGCGCAGCTAGAGC-1	False	False	False	False	False	False	False
batch4caffeine-1_S12_TGAGCGCAGCTGTCCG-1	False	True	False	False	False	True	False
batch4caffeine-1_S12_TGAGCGCAGGCGATAC-1	False	False	False	False	False	False	False
batch4caffeine-1_S12_TGAGCGCAGGTCTTTG-1	True	False	False	False	False	False	False
batch4caffeine-1_S12_TGAGCGCAGGTGGCTA-1	False	True	False	False	False	False	False
batch4caffeine-1_S12_TGAGCGCAGTTTGCTG-1	False	False	False	False	False	False	False
batch4caffeine-1_S12_TGAGCGCCAAGCGCTC-1	False	True	False	False	False	False	False
batch4caffeine-1_S12_TGAGCGCCACGCTATA-1	False	False	False	False	False	False	False
batch4caffeine-1_S12_TGAGCGCCACGCTGAC-1	False	False	False	False	True	False	True
batch4caffeine-1_S12_TGAGCGCCAGCGTTTA-1	True	False	False	False	False	False	False
batch4caffeine-1_S12_TGAGCGCCAGGTGAGT-1	False	False	False	False	True	False	True
batch4caffeine-1_S12_TGAGCGCGTAAGATCA-1	True	False	False	False	False	False	False
batch4caffeine-1_S12_TGAGCGCGTCTCAGAT-1	False	False	False	False	False	False	False
batch4caffeine-1_S12_TGAGCGCGTGTTTACG-1	False	False	False	False	False	False	False
batch4caffeine-1_S12_TGAGCGCGTTTGAACC-1	False	False	False	False	False	False	False
batch4caffeine-1_S12_TGAGCGCTCACCTGGG-1	False	True	False	False	False	False	False
batch4caffeine-1_S12_TGAGCGCTCAGCGTCG-1	False	False	False	False	False	False	False
batch4caffeine-1_S12_TGAGCGCTCGATGGAG-1	False	False	False	False	True	False	False
batch4caffeine-1_S12_TGAGCGCTCGCGTGCA-1	False	True	False	False	False	True	False
batch4caffeine-1_S12_TGAGCGCTCGTGTGAT-1	False	True	False	False	False	True	False
batch4caffeine-1_S12_TGAGGAGAGCCGATTT-1	False	True	False	False	False	False	False
batch4caffeine-1_S12_TGAGGAGAGCCTCTCT-1	False	False	False	False	True	False	False
batch4caffeine-1_S12_TGAGGAGAGTGGTTCT-1	False	False	False	False	False	False	False
batch4caffeine-1_S12_TGAGGAGAGTTGCGCC-1	False	False	False	False	False	False	False
batch4caffeine-1_S12_TGAGGAGCAAAGCGTG-1	False	True	False	False	False	True	False
batch4caffeine-1_S12_TGAGGAGCAATACCCA-1	False	False	False	False	False	False	False
batch4caffeine-1_S12_TGAGGAGCACAGCCTG-1	False	False	False	False	True	False	False
batch4caffeine-1_S12_TGAGGAGCATGTTTGG-1	True	False	False	False	False	False	False
batch4caffeine-1_S12_TGAGGAGCATTCCTAT-1	False	False	False	False	True	False	False
batch4caffeine-1_S12_TGAGGAGGTAGCGAGT-1	False	False	False	False	True	False	True
batch4caffeine-1_S12_TGAGGAGGTCACAGAG-1	False	False	False	False	False	False	False
batch4caffeine-1_S12_TGAGGAGGTGTTACTG-1	False	False	False	False	False	False	False
batch4caffeine-1_S12_TGAGGAGGTTACCCTC-1	False	True	False	False	False	True	False
batch4caffeine-1_S12_TGAGGAGTCAACGCTA-1	True	False	False	False	False	False	False
batch4caffeine-1_S12_TGAGGAGTCACCTACC-1	False	False	False	False	True	False	False
batch4caffeine-1_S12_TGAGGAGTCAGACAAA-1	False	False	False	False	True	False	True
batch4caffeine-1_S12_TGAGGAGTCCAACCAA-1	False	False	False	False	True	False	False
batch4caffeine-1_S12_TGAGGAGTCGAGATGG-1	False	False	False	True	True	False	False
batch4caffeine-1_S12_TGAGGAGTCGTGACTA-1	False	True	False	False	False	False	False
batch4caffeine-1_S12_TGAGGAGTCTATTCGT-1	False	True	False	False	False	True	False
batch4caffeine-1_S12_TGAGGGAAGCTACTAC-1	False	False	False	False	False	False	False
batch4caffeine-1_S12_TGAGGGAAGCTAGATA-1	False	False	False	False	False	False	False
batch4caffeine-1_S12_TGAGGGAAGGGACCAT-1	False	False	False	False	False	False	False
batch4caffeine-1_S12_TGAGGGAAGGTATCTC-1	False	True	False	False	False	True	False
batch4caffeine-1_S12_TGAGGGAAGTACTCGT-1	False	False	False	False	False	False	False
batch4caffeine-1_S12_TGAGGGAAGTAGTCAA-1	False	False	False	False	False	False	False
batch4caffeine-1_S12_TGAGGGAAGTGTTGAA-1	False	False	False	False	False	False	False
batch4caffeine-1_S12_TGAGGGACAACACGTT-1	False	False	False	False	True	False	False
batch4caffeine-1_S12_TGAGGGACAAGGCGTA-1	False	False	False	False	False	False	False
batch4caffeine-1_S12_TGAGGGACAATCGCAT-1	False	False	False	True	True	False	False
batch4caffeine-1_S12_TGAGGGACACAGCATT-1	False	False	False	False	False	False	False
batch4caffeine-1_S12_TGAGGGACACAGTATC-1	False	False	False	False	False	False	False
batch4caffeine-1_S12_TGAGGGACACTACACA-1	False	False	False	False	False	False	False
batch4caffeine-1_S12_TGAGGGACAGCAAGAC-1	False	False	False	False	True	False	False
batch4caffeine-1_S12_TGAGGGACAGTGTATC-1	False	True	False	False	False	False	False
batch4caffeine-1_S12_TGAGGGACATTGACTG-1	False	False	False	False	False	False	False
batch4caffeine-1_S12_TGAGGGAGTACACTCA-1	True	False	False	False	False	False	False
batch4caffeine-1_S12_TGAGGGAGTCCGATCG-1	False	False	False	False	True	False	True
batch4caffeine-1_S12_TGAGGGAGTTGATCGT-1	False	False	False	False	False	False	False
batch4caffeine-1_S12_TGAGGGAGTTGCCGCA-1	False	False	False	False	False	False	False
batch4caffeine-1_S12_TGAGGGAGTTTCGTGA-1	False	False	True	False	False	False	False
batch4caffeine-1_S12_TGAGGGATCAGCGCAC-1	False	True	False	False	False	True	False
batch4caffeine-1_S12_TGAGGGATCATTGGTG-1	False	True	False	False	False	True	False
batch4caffeine-1_S12_TGAGGGATCCGCACGA-1	False	True	False	False	False	True	False
batch4caffeine-1_S12_TGAGGGATCGCCAGAC-1	False	False	False	False	False	False	False
batch4caffeine-1_S12_TGAGGGATCGCGCCAA-1	True	False	False	False	False	False	False
batch4caffeine-1_S12_TGAGGGATCGTTCTAT-1	False	True	False	False	False	False	False
batch4caffeine-1_S12_TGAGGGATCTGGCCGA-1	False	False	False	False	True	False	False
batch4caffeine-1_S12_TGAGGGATCTTTCAGT-1	False	False	False	False	False	False	False
batch4caffeine-1_S12_TGAGGTTAGACGATAT-1	False	False	False	False	False	False	False
batch4caffeine-1_S12_TGAGGTTAGATGAACT-1	False	False	False	False	True	False	False
batch4caffeine-1_S12_TGAGGTTAGATGGCAC-1	False	False	False	False	True	False	False
batch4caffeine-1_S12_TGAGGTTAGGGAGTTC-1	True	False	False	False	False	False	False
batch4caffeine-1_S12_TGAGGTTAGGTAGACC-1	False	False	False	True	True	False	False
batch4caffeine-1_S12_TGAGGTTAGTGGGAAA-1	True	False	False	False	False	False	False
batch4caffeine-1_S12_TGAGGTTAGTGTACCT-1	False	True	False	False	False	False	False
batch4caffeine-1_S12_TGAGGTTAGTTGAATG-1	False	False	False	False	False	False	False
batch4caffeine-1_S12_TGAGGTTCAAACACCT-1	False	False	False	False	False	False	False
batch4caffeine-1_S12_TGAGGTTCAAAGGATT-1	True	False	False	False	False	False	False
batch4caffeine-1_S12_TGAGGTTCAAATTAGG-1	True	True	False	True	True	False	False
batch4caffeine-1_S12_TGAGGTTCAACGATTC-1	True	False	False	False	False	False	False
batch4caffeine-1_S12_TGAGGTTCAATCACGT-1	False	False	False	True	True	False	False
batch4caffeine-1_S12_TGAGGTTCAATTGCGT-1	False	False	False	False	False	False	False
batch4caffeine-1_S12_TGAGGTTCACACAGCC-1	False	False	False	False	True	False	False
batch4caffeine-1_S12_TGAGGTTCACGGTGCT-1	True	False	False	False	False	False	False
batch4caffeine-1_S12_TGAGGTTCAGGCGAAT-1	False	True	False	False	False	True	False
batch4caffeine-1_S12_TGAGGTTGTAACTGCT-1	False	False	False	True	True	False	True
batch4caffeine-1_S12_TGAGGTTGTAAGATAC-1	False	False	False	True	True	False	False
batch4caffeine-1_S12_TGAGGTTGTAGAGATT-1	False	True	False	False	False	False	False
batch4caffeine-1_S12_TGAGGTTGTAGCTCGC-1	False	True	False	False	False	True	False
batch4caffeine-1_S12_TGAGGTTGTAGGAAAG-1	False	True	False	False	False	True	False
batch4caffeine-1_S12_TGAGGTTGTATCGAAA-1	False	False	False	False	False	False	False
batch4caffeine-1_S12_TGAGGTTGTCTCCCTA-1	False	False	False	False	True	False	True
batch4caffeine-1_S12_TGAGGTTGTCTTCAAG-1	False	False	False	False	False	False	False
batch4caffeine-1_S12_TGAGGTTGTGTTTCTT-1	False	False	False	False	False	False	True
batch4caffeine-1_S12_TGAGGTTGTTCGGGTC-1	False	True	False	False	False	False	False
batch4caffeine-1_S12_TGAGGTTGTTGAATCC-1	False	False	False	False	True	False	False
batch4caffeine-1_S12_TGAGGTTTCACGAGGA-1	False	True	False	False	False	True	False
batch4caffeine-1_S12_TGAGGTTTCAGCCTCT-1	False	False	False	False	False	False	False
batch4caffeine-1_S12_TGAGGTTTCAGCTCTC-1	False	True	False	False	False	True	False
batch4caffeine-1_S12_TGAGGTTTCATTATCC-1	False	False	False	False	True	False	False
batch4caffeine-1_S12_TGAGGTTTCCATAAGC-1	False	True	False	False	False	True	False
batch4caffeine-1_S12_TGAGGTTTCCCAATAG-1	False	True	False	False	False	False	False
batch4caffeine-1_S12_TGAGGTTTCTGCATGA-1	False	False	False	False	False	False	False
batch4caffeine-1_S12_TGAGTCAAGAAGCGAA-1	False	True	False	False	False	True	False
batch4caffeine-1_S12_TGAGTCAAGAGAGTGA-1	True	False	False	False	False	False	False
batch4caffeine-1_S12_TGAGTCAAGAGCCCAA-1	False	False	True	False	False	False	False
batch4caffeine-1_S12_TGAGTCAAGCGAGTCA-1	True	False	False	False	False	False	False
batch4caffeine-1_S12_TGAGTCAAGGATTCCT-1	False	True	False	False	False	False	False
batch4caffeine-1_S12_TGAGTCAAGGCAGGGA-1	False	True	False	False	False	False	False
batch4caffeine-1_S12_TGAGTCAAGGCGCTTC-1	False	False	False	False	False	False	False
batch4caffeine-1_S12_TGAGTCAAGGTTGGTG-1	True	False	False	False	False	False	False
batch4caffeine-1_S12_TGAGTCAAGTATCCTG-1	True	False	False	False	False	False	False
batch4caffeine-1_S12_TGAGTCACACAGAAGC-1	False	False	False	False	True	False	True
batch4caffeine-1_S12_TGAGTCACACGAAGAC-1	False	True	False	True	True	False	True
batch4caffeine-1_S12_TGAGTCACACGGCACT-1	True	False	False	False	False	False	False
batch4caffeine-1_S12_TGAGTCACACTCAGAT-1	True	False	False	False	False	False	False
batch4caffeine-1_S12_TGAGTCACATAAGATG-1	False	True	False	False	False	False	False
batch4caffeine-1_S12_TGAGTCAGTAATGCGG-1	False	False	False	False	False	False	False
batch4caffeine-1_S12_TGAGTCAGTACCTAGT-1	False	False	False	False	False	False	False
batch4caffeine-1_S12_TGAGTCAGTATGTCCA-1	False	False	False	False	True	False	True
batch4caffeine-1_S12_TGAGTCAGTCAAGGCA-1	False	True	False	False	False	True	False
batch4caffeine-1_S12_TGAGTCAGTCACTACA-1	True	False	False	False	False	False	False
batch4caffeine-1_S12_TGAGTCAGTCGACTGC-1	False	False	False	False	False	False	False
batch4caffeine-1_S12_TGAGTCAGTGATCATC-1	False	True	False	False	False	False	False
batch4caffeine-1_S12_TGAGTCAGTGCGGTAA-1	False	True	False	False	False	True	False
batch4caffeine-1_S12_TGAGTCAGTGGATCAG-1	False	True	False	False	False	True	False
batch4caffeine-1_S12_TGAGTCATCACCATGA-1	False	False	True	False	False	False	False
batch4caffeine-1_S12_TGAGTCATCAGATGCT-1	False	False	False	False	False	False	True
batch4caffeine-1_S12_TGAGTCATCCAGTGTA-1	False	True	False	False	False	True	False
batch4caffeine-1_S12_TGAGTCATCGCTTACC-1	True	False	False	False	False	False	False
batch4caffeine-1_S12_TGAGTCATCGGTTAGT-1	True	False	False	False	False	False	False
batch4caffeine-1_S12_TGAGTCATCGTGGCGT-1	False	True	False	False	False	False	False
batch4caffeine-1_S12_TGAGTCATCTTGGGCG-1	False	False	False	False	False	False	False
batch4caffeine-1_S12_TGATCAGAGAGGTCGT-1	True	False	False	False	False	False	False
batch4caffeine-1_S12_TGATCAGAGCACGTCC-1	False	False	False	False	False	False	False
batch4caffeine-1_S12_TGATCAGAGGAGCAAA-1	False	False	False	False	False	False	False
batch4caffeine-1_S12_TGATCAGAGTATCTGC-1	False	True	False	False	False	False	False
batch4caffeine-1_S12_TGATCAGAGTCGGCAA-1	False	True	False	False	False	True	False
batch4caffeine-1_S12_TGATCAGCAACAAGAT-1	False	True	False	False	False	False	False
batch4caffeine-1_S12_TGATCAGCAGAATGTA-1	True	False	False	False	False	False	False
batch4caffeine-1_S12_TGATCAGCAGAGTGTG-1	False	False	False	False	False	False	False
batch4caffeine-1_S12_TGATCAGCAGCTACAT-1	False	False	True	False	False	False	False
batch4caffeine-1_S12_TGATCAGCATTCCTAT-1	False	True	False	False	False	False	False
batch4caffeine-1_S12_TGATCAGGTGTAAACA-1	False	False	False	False	False	False	False
batch4caffeine-1_S12_TGATCAGGTTAGTTCG-1	False	False	False	False	False	False	False
batch4caffeine-1_S12_TGATCAGGTTATAGCC-1	False	True	False	False	False	False	False
batch4caffeine-1_S12_TGATCAGGTTCTGAGT-1	False	False	False	False	False	False	False
batch4caffeine-1_S12_TGATCAGTCGGTAGGA-1	False	False	False	False	True	False	True
batch4caffeine-1_S12_TGATCAGTCGTAACCA-1	False	False	False	False	False	False	False
batch4caffeine-1_S12_TGATCTTAGAAGTCAT-1	False	False	False	False	False	False	False
batch4caffeine-1_S12_TGATCTTAGACCAAAT-1	False	False	False	False	False	False	False
batch4caffeine-1_S12_TGATCTTAGCAGGCTA-1	False	False	False	False	True	False	False
batch4caffeine-1_S12_TGATCTTAGCTCGACC-1	False	False	False	False	True	False	False
batch4caffeine-1_S12_TGATCTTAGTCATCCA-1	True	False	False	False	False	False	False
batch4caffeine-1_S12_TGATCTTAGTTTAGGA-1	False	False	False	True	False	False	False
batch4caffeine-1_S12_TGATCTTCAAGTTCCA-1	False	False	False	False	False	False	False
batch4caffeine-1_S12_TGATCTTCACAACATC-1	False	True	False	False	False	False	False
batch4caffeine-1_S12_TGATCTTCACAACGTT-1	False	True	False	False	False	True	False
batch4caffeine-1_S12_TGATCTTCACACGTGC-1	False	False	False	False	False	False	False
batch4caffeine-1_S12_TGATCTTCACATTGTG-1	False	False	False	False	True	False	False
batch4caffeine-1_S12_TGATCTTCACCAGTTA-1	False	False	False	False	False	False	False
batch4caffeine-1_S12_TGATCTTCACTAGTAC-1	False	False	False	False	True	False	False
batch4caffeine-1_S12_TGATCTTCAGGTGTTT-1	False	True	False	False	False	False	False
batch4caffeine-1_S12_TGATCTTCATTCTCCG-1	False	True	False	False	False	False	False
batch4caffeine-1_S12_TGATCTTGTACCCGAC-1	False	False	False	False	False	False	False
batch4caffeine-1_S12_TGATCTTGTACTGGGA-1	False	False	False	False	True	False	False
batch4caffeine-1_S12_TGATCTTGTCAAAGAT-1	False	False	False	False	False	False	False
batch4caffeine-1_S12_TGATCTTGTCTCTCCA-1	True	False	False	False	False	False	False
batch4caffeine-1_S12_TGATCTTGTGATGAAT-1	False	True	False	False	False	False	False
batch4caffeine-1_S12_TGATCTTGTTAGGAGC-1	False	False	False	False	False	False	False
batch4caffeine-1_S12_TGATCTTTCAGTGCGC-1	False	False	True	False	False	False	False
batch4caffeine-1_S12_TGATCTTTCATACAGC-1	False	True	False	False	False	True	False
batch4caffeine-1_S12_TGATCTTTCCCGGTAG-1	False	False	False	False	True	False	False
batch4caffeine-1_S12_TGATCTTTCCTTATGT-1	True	False	False	False	False	False	False
batch4caffeine-1_S12_TGATCTTTCGCCGAAC-1	False	False	False	False	False	False	False
batch4caffeine-1_S12_TGATCTTTCGGCTTGG-1	False	False	False	False	False	False	False
batch4caffeine-1_S12_TGATGCAAGCGCCGTT-1	False	True	False	False	False	False	False
batch4caffeine-1_S12_TGATGCAAGGCACGAT-1	False	True	False	False	False	False	False
batch4caffeine-1_S12_TGATGCAAGGTGCCAA-1	False	True	False	False	False	False	False
batch4caffeine-1_S12_TGATGCACACTTGACA-1	False	False	False	False	False	False	False
batch4caffeine-1_S12_TGATGCACAGAATCGG-1	False	False	False	False	True	False	False
batch4caffeine-1_S12_TGATGCACAGCAGAAC-1	True	False	False	False	False	False	False
batch4caffeine-1_S12_TGATGCACAGCTCATA-1	False	False	False	False	False	False	False
batch4caffeine-1_S12_TGATGCACAGGAGGTT-1	False	False	False	False	False	False	False
batch4caffeine-1_S12_TGATGCACAGTGGTGA-1	False	True	False	False	False	True	False
batch4caffeine-1_S12_TGATGCACATGATCTG-1	False	False	False	False	True	False	False
batch4caffeine-1_S12_TGATGCACATGGGTCC-1	False	False	False	False	True	False	False
batch4caffeine-1_S12_TGATGCACATTAAGCC-1	False	False	False	False	False	False	False
batch4caffeine-1_S12_TGATGCAGTAGACGGT-1	False	False	False	False	True	False	False
batch4caffeine-1_S12_TGATGCAGTATCACGT-1	False	False	False	False	False	False	False
batch4caffeine-1_S12_TGATGCAGTCCATACA-1	True	False	False	False	False	False	False
batch4caffeine-1_S12_TGATGCAGTGACCTGC-1	False	False	False	False	True	False	False
batch4caffeine-1_S12_TGATGCAGTGATAGAT-1	False	False	False	False	False	False	False
batch4caffeine-1_S12_TGATGCAGTTAAGCAA-1	True	False	False	False	False	False	False
batch4caffeine-1_S12_TGATGCAGTTGCTCGG-1	False	True	False	False	False	True	False
batch4caffeine-1_S12_TGATGCATCAGTGCGC-1	True	False	False	False	False	False	False
batch4caffeine-1_S12_TGATGCATCTCCCAAC-1	False	True	False	False	False	False	False
batch4caffeine-1_S12_TGATGCATCTCTTCAA-1	False	True	False	False	False	True	False
batch4caffeine-1_S12_TGATGCATCTGGTGGC-1	False	True	False	False	False	False	False
batch4caffeine-1_S12_TGATGGTAGCAGCACA-1	False	False	False	False	False	False	False
batch4caffeine-1_S12_TGATGGTAGCTATCCA-1	False	False	False	False	False	False	False
batch4caffeine-1_S12_TGATGGTAGGCTTAGG-1	False	False	False	False	False	False	False
batch4caffeine-1_S12_TGATGGTAGGGCGAAG-1	False	True	False	False	False	False	False
batch4caffeine-1_S12_TGATGGTAGTCATACC-1	False	True	False	False	False	False	False
batch4caffeine-1_S12_TGATGGTCAATCAGCT-1	False	False	False	False	True	False	True
batch4caffeine-1_S12_TGATGGTCACCAAATC-1	False	False	False	False	False	False	False
batch4caffeine-1_S12_TGATGGTCACTTACAG-1	False	False	False	False	False	False	False
batch4caffeine-1_S12_TGATGGTCATGGCCCA-1	False	True	False	False	False	False	False
batch4caffeine-1_S12_TGATGGTGTAAGTAGT-1	False	True	False	False	False	False	False
batch4caffeine-1_S12_TGATGGTGTACATTGC-1	False	True	False	False	False	True	False
batch4caffeine-1_S12_TGATGGTGTACGAGCA-1	False	False	False	False	False	False	False
batch4caffeine-1_S12_TGATGGTGTAGGCTCC-1	False	False	False	False	False	False	False
batch4caffeine-1_S12_TGATGGTGTGAGTGAC-1	False	True	False	False	False	True	False
batch4caffeine-1_S12_TGATGGTGTGCAGTGA-1	False	False	False	False	True	False	False
batch4caffeine-1_S12_TGATGGTGTGTCTAAC-1	False	False	False	False	True	False	False
batch4caffeine-1_S12_TGATGGTGTTATTCTC-1	False	False	False	True	True	False	False
batch4caffeine-1_S12_TGATGGTTCACAAGGG-1	False	False	False	False	False	False	False
batch4caffeine-1_S12_TGATGGTTCACAGTGT-1	False	False	True	False	False	False	False
batch4caffeine-1_S12_TGATGGTTCCAACTGA-1	False	False	False	False	False	False	False
batch4caffeine-1_S12_TGATGGTTCCATAAGC-1	False	False	False	False	False	False	False
batch4caffeine-1_S12_TGATGGTTCCTGTTAT-1	False	True	False	False	False	False	False
batch4caffeine-1_S12_TGATGGTTCTCAACGA-1	False	False	False	False	False	False	False
batch4caffeine-1_S12_TGATGGTTCTGCTCTG-1	False	True	False	False	False	True	False
batch4caffeine-1_S12_TGATTCTAGAGAAGGT-1	False	True	False	False	False	True	False
batch4caffeine-1_S12_TGATTCTAGAGCAGCT-1	False	False	False	False	False	False	False
batch4caffeine-1_S12_TGATTCTAGCGCAATG-1	False	True	False	False	False	True	False
batch4caffeine-1_S12_TGATTCTAGGAACATT-1	False	False	False	False	False	False	False
batch4caffeine-1_S12_TGATTCTAGGATACAT-1	False	False	False	False	True	False	True
batch4caffeine-1_S12_TGATTCTAGGATGGCT-1	False	True	False	False	False	False	False
batch4caffeine-1_S12_TGATTCTAGGCCACTC-1	False	True	False	False	False	True	False
batch4caffeine-1_S12_TGATTCTAGGTAAAGG-1	False	False	False	False	True	False	False
batch4caffeine-1_S12_TGATTCTAGGTGAGAA-1	False	True	False	False	False	False	False
batch4caffeine-1_S12_TGATTCTCAAATGAGT-1	False	True	False	False	False	False	False
batch4caffeine-1_S12_TGATTCTCAACCCGCA-1	False	False	False	False	False	False	False
batch4caffeine-1_S12_TGATTCTCACCAAATC-1	False	False	False	False	False	False	False
batch4caffeine-1_S12_TGATTCTCACCCTAGG-1	False	False	False	False	True	False	True
batch4caffeine-1_S12_TGATTCTCACGGTAGA-1	False	True	False	False	False	True	False
batch4caffeine-1_S12_TGATTCTCACTGTCGG-1	False	False	False	False	False	False	False
batch4caffeine-1_S12_TGATTCTCACTTACAG-1	False	False	False	False	False	False	False
batch4caffeine-1_S12_TGATTCTCATCCTTCG-1	False	False	False	False	False	False	False
batch4caffeine-1_S12_TGATTCTCATGGCCAC-1	True	False	False	False	False	False	False
batch4caffeine-1_S12_TGATTCTGTACAGTTC-1	False	True	False	False	False	False	False
batch4caffeine-1_S12_TGATTCTGTACCACGC-1	False	False	False	False	False	False	False
batch4caffeine-1_S12_TGATTCTGTGCAGATG-1	False	True	False	False	False	False	False
batch4caffeine-1_S12_TGATTCTGTTAAACAG-1	False	False	False	False	False	False	False
batch4caffeine-1_S12_TGATTCTGTTGACTGT-1	False	True	False	False	False	False	False
batch4caffeine-1_S12_TGATTCTTCAAAGAAC-1	False	True	False	False	False	False	False
batch4caffeine-1_S12_TGATTCTTCATTACTC-1	False	True	False	False	False	False	False
batch4caffeine-1_S12_TGATTCTTCCTGTTGC-1	False	False	False	False	True	False	False
batch4caffeine-1_S12_TGATTCTTCGAGATGG-1	True	False	False	False	False	False	False
batch4caffeine-1_S12_TGATTCTTCGGATACT-1	False	False	False	False	False	False	False
batch4caffeine-1_S12_TGATTCTTCTCCCTAG-1	False	False	False	False	True	False	False
batch4caffeine-1_S12_TGATTCTTCTTTGCAT-1	False	False	False	False	True	False	True
batch4caffeine-1_S12_TGATTTCAGCCATTTG-1	False	True	False	False	False	True	False
batch4caffeine-1_S12_TGATTTCAGTCTCGTA-1	False	False	False	False	False	False	False
batch4caffeine-1_S12_TGATTTCAGTTAGTGA-1	False	True	False	False	False	False	False
batch4caffeine-1_S12_TGATTTCCAAGAGTAT-1	False	False	False	False	False	False	False
batch4caffeine-1_S12_TGATTTCCAATCAAGA-1	False	True	False	False	False	True	False
batch4caffeine-1_S12_TGATTTCCACAAATAG-1	True	False	False	False	False	False	False
batch4caffeine-1_S12_TGATTTCCAGGTACGA-1	False	True	False	False	False	False	False
batch4caffeine-1_S12_TGATTTCCAGGTGGAT-1	False	True	False	False	False	False	False
batch4caffeine-1_S12_TGATTTCCATCGCTAA-1	False	False	False	False	False	False	False
batch4caffeine-1_S12_TGATTTCCATCGGTTA-1	False	False	False	False	False	False	False
batch4caffeine-1_S12_TGATTTCCATGTCGTA-1	True	False	False	False	False	False	False
batch4caffeine-1_S12_TGATTTCCATTCAGCA-1	True	False	False	False	False	False	False
batch4caffeine-1_S12_TGATTTCGTAACATGA-1	False	True	False	False	False	True	False
batch4caffeine-1_S12_TGATTTCGTAGCTTTG-1	False	True	False	False	False	False	False
batch4caffeine-1_S12_TGATTTCGTATCGGTT-1	False	True	False	False	False	False	False
batch4caffeine-1_S12_TGATTTCGTCGCTCGA-1	False	False	False	False	False	False	False
batch4caffeine-1_S12_TGATTTCGTCGTGCCA-1	False	False	False	False	False	False	False
batch4caffeine-1_S12_TGATTTCGTGACTGAG-1	False	True	False	False	False	True	False
batch4caffeine-1_S12_TGATTTCGTTACCTTT-1	False	True	False	False	False	True	False
batch4caffeine-1_S12_TGATTTCGTTCTCAGA-1	False	True	False	False	False	True	False
batch4caffeine-1_S12_TGATTTCGTTGTGTAC-1	True	False	False	False	False	False	False
batch4caffeine-1_S12_TGATTTCTCCTACCGT-1	False	False	False	False	True	False	False
batch4caffeine-1_S12_TGATTTCTCGGCTATA-1	False	True	False	False	False	False	False
batch4caffeine-1_S12_TGATTTCTCTACTTCA-1	False	False	False	False	True	False	False
batch4caffeine-1_S12_TGATTTCTCTCGGCTT-1	False	True	False	False	False	True	False
batch4caffeine-1_S12_TGCACGGAGAGGATGA-1	False	True	False	False	False	False	False
batch4caffeine-1_S12_TGCACGGAGAGTAACT-1	False	False	False	False	False	False	False
batch4caffeine-1_S12_TGCACGGAGCCAAGCA-1	False	False	False	False	True	False	False
batch4caffeine-1_S12_TGCACGGAGGAACGAA-1	False	False	False	False	False	False	False
batch4caffeine-1_S12_TGCACGGCAACTGCCG-1	False	False	False	True	True	False	False
batch4caffeine-1_S12_TGCACGGCACGGGCTT-1	False	False	False	False	False	False	False
batch4caffeine-1_S12_TGCACGGCATAGTCGT-1	False	False	False	False	False	False	False
batch4caffeine-1_S12_TGCACGGCATCTTCGC-1	False	False	False	False	False	False	False
batch4caffeine-1_S12_TGCACGGGTAATTAGG-1	False	True	False	False	False	False	False
batch4caffeine-1_S12_TGCACGGGTCCAGTTA-1	True	False	False	False	False	False	False
batch4caffeine-1_S12_TGCACGGGTCCGGTGT-1	False	True	False	False	False	False	False
batch4caffeine-1_S12_TGCACGGGTGAATATG-1	False	False	False	False	True	False	True
batch4caffeine-1_S12_TGCACGGGTGAGTCAG-1	False	True	False	False	False	False	False
batch4caffeine-1_S12_TGCACGGGTGCAATAA-1	False	True	False	False	False	True	False
batch4caffeine-1_S12_TGCACGGTCAGAGCGA-1	False	False	False	False	False	False	False
batch4caffeine-1_S12_TGCACGGTCAGCAATC-1	False	False	False	False	True	False	False
batch4caffeine-1_S12_TGCACGGTCAGGGATG-1	False	False	True	False	False	False	False
batch4caffeine-1_S12_TGCACGGTCCAACCGG-1	False	False	False	False	False	False	False
batch4caffeine-1_S12_TGCACGGTCCCATAGA-1	False	True	False	False	False	False	False
batch4caffeine-1_S12_TGCACGGTCCCTCGAT-1	False	False	False	False	False	False	False
batch4caffeine-1_S12_TGCACGGTCCGTGTCT-1	False	False	False	False	True	False	True
batch4caffeine-1_S12_TGCACGGTCGACATTG-1	False	False	False	False	True	False	True
batch4caffeine-1_S12_TGCACGGTCGGCTGAC-1	False	False	False	False	False	False	False
batch4caffeine-1_S12_TGCACGGTCTCGCGTT-1	False	False	False	False	True	False	False
batch4caffeine-1_S12_TGCAGATAGAGTCTTC-1	True	False	False	False	False	False	False
batch4caffeine-1_S12_TGCAGATAGCCTTTGA-1	False	True	False	False	False	True	False
batch4caffeine-1_S12_TGCAGATAGCGACTGA-1	False	False	False	False	False	False	False
batch4caffeine-1_S12_TGCAGATAGGAATTAC-1	True	False	False	False	False	False	False
batch4caffeine-1_S12_TGCAGATAGGACGCTA-1	False	True	False	False	False	False	False
batch4caffeine-1_S12_TGCAGATAGGCTCTCG-1	False	False	False	False	False	False	False
batch4caffeine-1_S12_TGCAGATAGGTTATAG-1	False	False	False	False	True	False	True
batch4caffeine-1_S12_TGCAGATGTACCTAAC-1	False	False	True	False	False	False	False
batch4caffeine-1_S12_TGCAGATGTACGACAG-1	False	True	False	False	False	False	False
batch4caffeine-1_S12_TGCAGATGTAGGAAAG-1	False	False	False	True	False	False	False
batch4caffeine-1_S12_TGCAGATGTATCCCAA-1	False	True	False	False	False	False	False
batch4caffeine-1_S12_TGCAGATGTCCAAAGG-1	False	False	False	False	True	False	False
batch4caffeine-1_S12_TGCAGATGTCTAATCG-1	False	False	False	False	False	False	False
batch4caffeine-1_S12_TGCAGATGTGAACTAA-1	False	False	False	False	False	False	False
batch4caffeine-1_S12_TGCAGATGTGACAGCA-1	False	False	True	False	False	False	False
batch4caffeine-1_S12_TGCAGATGTGAGTCAG-1	False	True	False	False	False	True	False
batch4caffeine-1_S12_TGCAGATGTTTCCCAC-1	False	True	False	False	False	False	False
batch4caffeine-1_S12_TGCAGATTCATAGACC-1	False	False	False	False	True	False	True
batch4caffeine-1_S12_TGCAGATTCCAAGCCG-1	False	True	False	False	False	True	False
batch4caffeine-1_S12_TGCAGATTCGAGAGCA-1	False	True	False	False	False	True	False
batch4caffeine-1_S12_TGCAGATTCGCTAAAC-1	False	False	False	True	False	False	False
batch4caffeine-1_S12_TGCAGATTCTGCGGCA-1	False	False	False	False	False	False	False
batch4caffeine-1_S12_TGCAGATTCTGGGTCG-1	False	False	False	False	False	False	False
batch4caffeine-1_S12_TGCAGGCAGAGCATAT-1	False	False	False	False	False	False	False
batch4caffeine-1_S12_TGCAGGCAGAGGTCGT-1	False	False	False	False	False	False	False
batch4caffeine-1_S12_TGCAGGCAGCGCCATC-1	False	True	False	False	False	False	False
batch4caffeine-1_S12_TGCAGGCAGGAGACCT-1	False	True	False	False	False	True	False
batch4caffeine-1_S12_TGCAGGCAGGTTATAG-1	False	False	False	False	False	False	False
batch4caffeine-1_S12_TGCAGGCAGTAGCTCT-1	False	False	False	False	True	False	False
batch4caffeine-1_S12_TGCAGGCAGTAGTCCT-1	False	False	False	False	True	False	False
batch4caffeine-1_S12_TGCAGGCCAAAGTATG-1	False	False	False	False	False	False	False
batch4caffeine-1_S12_TGCAGGCCACCTGCTT-1	False	True	False	False	False	False	False
batch4caffeine-1_S12_TGCAGGCCACTGTGTA-1	False	False	False	False	True	False	False
batch4caffeine-1_S12_TGCAGGCCAGGACAGT-1	False	False	True	False	False	False	False
batch4caffeine-1_S12_TGCAGGCCAGGATTCT-1	False	True	False	False	False	False	False
batch4caffeine-1_S12_TGCAGGCCAGGCCCTA-1	False	True	False	False	False	False	False
batch4caffeine-1_S12_TGCAGGCCATCGGATT-1	False	False	False	False	False	False	False
batch4caffeine-1_S12_TGCAGGCCATTGAAAG-1	True	False	False	False	False	False	False
batch4caffeine-1_S12_TGCAGGCGTATCGAGG-1	False	False	False	True	True	False	False
batch4caffeine-1_S12_TGCAGGCGTCAAAGAT-1	False	True	False	False	False	True	False
batch4caffeine-1_S12_TGCAGGCGTCAGTCCG-1	False	False	False	False	True	False	True
batch4caffeine-1_S12_TGCAGGCGTCGACTTA-1	False	True	False	False	False	True	False
batch4caffeine-1_S12_TGCAGGCGTCGTGCCA-1	False	False	False	False	True	False	True
batch4caffeine-1_S12_TGCAGGCGTGATTCAC-1	False	True	False	False	False	False	False
batch4caffeine-1_S12_TGCAGGCGTGGCTGAA-1	False	False	False	False	True	False	True
batch4caffeine-1_S12_TGCAGGCGTGGGTATG-1	False	False	True	False	False	False	False
batch4caffeine-1_S12_TGCAGGCGTGGTCTTA-1	False	False	True	False	False	False	False
batch4caffeine-1_S12_TGCAGGCGTGTCCTAA-1	False	True	False	False	False	False	False
batch4caffeine-1_S12_TGCAGGCGTGTCGCTG-1	False	False	False	False	False	False	False
batch4caffeine-1_S12_TGCAGGCGTGTCTTAG-1	True	False	False	False	False	False	False
batch4caffeine-1_S12_TGCAGGCGTTACACTG-1	False	False	False	False	True	False	False
batch4caffeine-1_S12_TGCAGGCGTTGCGTAT-1	False	True	False	False	False	False	False
batch4caffeine-1_S12_TGCAGGCGTTGGACTT-1	False	False	False	False	True	False	False
batch4caffeine-1_S12_TGCAGGCGTTTAGTCG-1	True	False	False	False	False	False	False
batch4caffeine-1_S12_TGCAGGCGTTTGGCTA-1	False	False	False	False	True	False	False
batch4caffeine-1_S12_TGCAGGCTCAAGCTGT-1	False	True	False	False	False	False	False
batch4caffeine-1_S12_TGCAGGCTCCCTTCCC-1	False	True	False	False	False	False	False
batch4caffeine-1_S12_TGCAGGCTCCTGTTGC-1	False	True	False	False	False	False	False
batch4caffeine-1_S12_TGCAGGCTCGCCAACG-1	False	True	False	False	False	True	False
batch4caffeine-1_S12_TGCAGGCTCTCCAAGA-1	False	False	False	False	False	False	False
batch4caffeine-1_S12_TGCAGGCTCTCTTCAA-1	False	True	False	False	False	True	False
batch4caffeine-1_S12_TGCAGTAAGCCAACCC-1	True	True	True	True	True	True	True
batch4caffeine-1_S12_TGCAGTAAGGCACTCC-1	False	False	True	False	False	False	False
batch4caffeine-1_S12_TGCAGTAAGGTTCTAC-1	False	False	False	False	False	False	False
batch4caffeine-1_S12_TGCAGTAAGTCGAAAT-1	False	False	False	True	True	False	False
batch4caffeine-1_S12_TGCAGTAAGTCGTCTA-1	False	False	False	False	False	False	False
batch4caffeine-1_S12_TGCAGTAAGTGTTCCA-1	False	False	False	False	False	False	False
batch4caffeine-1_S12_TGCAGTAAGTTTGCTG-1	False	True	False	False	False	True	False
batch4caffeine-1_S12_TGCAGTACAAAGACTA-1	False	True	False	False	False	False	False
batch4caffeine-1_S12_TGCAGTACAAATGATG-1	False	True	False	False	False	False	False
batch4caffeine-1_S12_TGCAGTACAAGCGCAA-1	False	True	False	False	False	True	False
batch4caffeine-1_S12_TGCAGTACACTGAATC-1	False	False	False	False	True	False	False
batch4caffeine-1_S12_TGCAGTAGTAACACCT-1	False	True	False	False	False	False	False
batch4caffeine-1_S12_TGCAGTAGTACAGAAT-1	False	False	False	False	True	False	False
batch4caffeine-1_S12_TGCAGTAGTACCTAGT-1	False	False	False	False	False	False	False
batch4caffeine-1_S12_TGCAGTAGTACGGCAA-1	True	False	False	False	False	False	False
batch4caffeine-1_S12_TGCAGTAGTATCGAAA-1	False	True	False	False	False	False	False
batch4caffeine-1_S12_TGCAGTAGTCCTTGTC-1	False	False	False	False	True	False	False
batch4caffeine-1_S12_TGCAGTAGTCTTGAGT-1	True	False	False	False	False	False	False
batch4caffeine-1_S12_TGCAGTAGTGTAACGG-1	True	False	False	False	False	False	False
batch4caffeine-1_S12_TGCAGTAGTTACCCAA-1	False	False	False	False	True	False	False
batch4caffeine-1_S12_TGCAGTATCAAACCTG-1	False	False	False	False	True	False	False
batch4caffeine-1_S12_TGCAGTATCACAATGC-1	False	False	False	False	True	False	True
batch4caffeine-1_S12_TGCAGTATCATCGGGC-1	False	False	False	False	True	False	True
batch4caffeine-1_S12_TGCAGTATCCCGTGAG-1	False	True	False	False	False	False	False
batch4caffeine-1_S12_TGCAGTATCCTCACGT-1	False	False	False	False	False	False	False
batch4caffeine-1_S12_TGCAGTATCGACCAAT-1	False	False	False	False	False	False	False
batch4caffeine-1_S12_TGCAGTATCGCATTGA-1	False	False	False	False	True	False	False
batch4caffeine-1_S12_TGCAGTATCGCCACTT-1	False	False	False	False	False	False	False
batch4caffeine-1_S12_TGCAGTATCGCGCTGA-1	False	False	False	False	True	False	True
batch4caffeine-1_S12_TGCAGTATCTCCACTG-1	True	False	False	False	False	False	False
batch4caffeine-1_S12_TGCAGTATCTTGGATG-1	False	False	False	False	True	False	False
batch4caffeine-1_S12_TGCATCCAGAGTCACG-1	False	True	False	False	False	True	False
batch4caffeine-1_S12_TGCATCCAGAGTGTGC-1	False	False	False	False	True	False	True
batch4caffeine-1_S12_TGCATCCAGCTTAAGA-1	False	False	False	False	False	False	False
batch4caffeine-1_S12_TGCATCCAGGATCATA-1	False	False	False	False	True	False	False
batch4caffeine-1_S12_TGCATCCAGGTCCCTG-1	False	False	False	False	True	False	False
batch4caffeine-1_S12_TGCATCCAGTGGCCTC-1	False	True	False	False	False	True	False
batch4caffeine-1_S12_TGCATCCCAACACGTT-1	True	True	True	True	True	True	True
batch4caffeine-1_S12_TGCATCCCAAGTGGAC-1	False	False	False	False	False	False	False
batch4caffeine-1_S12_TGCATCCCATCCTGTC-1	False	True	False	False	False	True	False
batch4caffeine-1_S12_TGCATCCGTAACGGTG-1	False	False	False	False	False	False	False
batch4caffeine-1_S12_TGCATCCGTAGAGTTA-1	True	False	False	False	False	False	False
batch4caffeine-1_S12_TGCATCCGTATCGAAA-1	False	False	False	False	False	False	False
batch4caffeine-1_S12_TGCATCCGTCGAACAG-1	False	False	False	False	True	False	False
batch4caffeine-1_S12_TGCATCCGTGGAATGC-1	False	False	True	False	False	False	False
batch4caffeine-1_S12_TGCATCCGTTGGTAGG-1	False	True	False	False	False	True	False
batch4caffeine-1_S12_TGCATCCTCACTGCTC-1	False	True	False	False	False	False	False
batch4caffeine-1_S12_TGCATCCTCAGACCTA-1	False	True	False	False	False	True	False
batch4caffeine-1_S12_TGCATCCTCCTACTGC-1	False	False	False	False	False	False	False
batch4caffeine-1_S12_TGCATCCTCCTCATAT-1	False	False	True	False	False	False	False
batch4caffeine-1_S12_TGCATCCTCCTCGATC-1	True	False	False	False	False	False	False
batch4caffeine-1_S12_TGCATCCTCGCTAATG-1	False	True	False	False	False	True	False
batch4caffeine-1_S12_TGCATCCTCGGTGTAT-1	False	False	False	False	False	False	False
batch4caffeine-1_S12_TGCATCCTCTTTGCAT-1	False	False	False	False	False	False	False
batch4caffeine-1_S12_TGCATGAAGCCAAGGT-1	False	True	False	False	False	False	False
batch4caffeine-1_S12_TGCATGAAGCCATGCC-1	True	False	False	False	False	False	False
batch4caffeine-1_S12_TGCATGAAGGTCCAGA-1	False	False	False	False	False	False	False
batch4caffeine-1_S12_TGCATGAAGGTGCCAA-1	False	False	False	False	False	False	False
batch4caffeine-1_S12_TGCATGACAAACGTGG-1	True	False	False	False	False	False	False
batch4caffeine-1_S12_TGCATGACAACCTATG-1	False	True	False	False	False	False	False
batch4caffeine-1_S12_TGCATGACAAGCCTGC-1	False	True	False	False	False	False	False
batch4caffeine-1_S12_TGCATGACAATATCCG-1	False	False	False	False	False	False	False
batch4caffeine-1_S12_TGCATGACACATTCTT-1	False	False	False	False	False	False	False
batch4caffeine-1_S12_TGCATGACACGGCTAC-1	False	True	False	False	False	True	False
batch4caffeine-1_S12_TGCATGACACTGGCGT-1	False	False	False	False	False	False	False
batch4caffeine-1_S12_TGCATGACAGCTACAT-1	False	True	False	False	False	False	False
batch4caffeine-1_S12_TGCATGACAGCTGTGC-1	False	True	False	False	False	True	False
batch4caffeine-1_S12_TGCATGACAGGACTTT-1	False	True	False	False	False	False	False
batch4caffeine-1_S12_TGCATGACAGTTTCAG-1	False	True	False	False	False	False	False
batch4caffeine-1_S12_TGCATGACATATCTCT-1	False	True	False	False	False	True	False
batch4caffeine-1_S12_TGCATGAGTAGGGTAC-1	False	False	False	False	True	False	False
batch4caffeine-1_S12_TGCATGAGTCACAGAG-1	False	False	False	False	False	False	False
batch4caffeine-1_S12_TGCATGAGTCGTCGGT-1	False	False	False	False	False	False	False
batch4caffeine-1_S12_TGCATGAGTGGACCTC-1	True	False	False	False	False	False	False
batch4caffeine-1_S12_TGCATGAGTTTGAAAG-1	False	True	False	False	False	True	False
batch4caffeine-1_S12_TGCATGATCAAAGACA-1	False	False	False	False	True	False	False
batch4caffeine-1_S12_TGCATGATCAACACCA-1	False	False	False	False	True	False	True
batch4caffeine-1_S12_TGCATGATCAAGCTGT-1	False	False	False	False	False	False	False
batch4caffeine-1_S12_TGCATGATCACTACGA-1	False	True	False	False	False	False	False
batch4caffeine-1_S12_TGCATGATCAGACCCG-1	False	False	False	False	False	False	False
batch4caffeine-1_S12_TGCATGATCCAACACA-1	False	True	False	False	False	False	False
batch4caffeine-1_S12_TGCATGATCCGAGATT-1	False	False	False	False	False	False	False
batch4caffeine-1_S12_TGCATGATCCTGTAGA-1	False	False	False	False	False	False	False
batch4caffeine-1_S12_TGCATGATCGCGTGCA-1	False	False	False	False	False	False	False
batch4caffeine-1_S12_TGCATGATCGGAGCAA-1	False	True	False	False	False	True	False
batch4caffeine-1_S12_TGCATGATCGTTCTGC-1	False	True	False	False	False	False	False
batch4caffeine-1_S12_TGCATGATCTTACCAT-1	False	False	False	False	False	False	False
batch4caffeine-1_S12_TGCCGAGAGAGTCGAC-1	False	False	False	False	True	False	False
batch4caffeine-1_S12_TGCCGAGAGGCTAACG-1	False	False	True	False	False	False	False
batch4caffeine-1_S12_TGCCGAGAGGCTATCT-1	False	False	True	False	False	False	False
batch4caffeine-1_S12_TGCCGAGAGTCGCGAA-1	True	False	False	False	False	False	False
batch4caffeine-1_S12_TGCCGAGAGTGAATAC-1	False	False	True	False	False	False	False
batch4caffeine-1_S12_TGCCGAGAGTTGCGAG-1	False	True	False	False	False	False	False
batch4caffeine-1_S12_TGCCGAGCAAGCTACT-1	False	False	True	False	False	False	False
batch4caffeine-1_S12_TGCCGAGCACGCCAGT-1	False	False	False	False	True	False	False
batch4caffeine-1_S12_TGCCGAGCAGCTATTG-1	False	False	False	False	False	False	False
batch4caffeine-1_S12_TGCCGAGCAGGTACGA-1	False	False	False	False	True	False	False
batch4caffeine-1_S12_TGCCGAGCATCGGCCA-1	False	True	False	False	False	False	False
batch4caffeine-1_S12_TGCCGAGGTACCGCGT-1	False	False	False	False	False	False	False
batch4caffeine-1_S12_TGCCGAGGTATCTTCT-1	False	True	False	False	False	False	False
batch4caffeine-1_S12_TGCCGAGGTCAAACGG-1	False	True	False	False	False	False	False
batch4caffeine-1_S12_TGCCGAGGTCAATGGG-1	False	False	False	False	False	False	False
batch4caffeine-1_S12_TGCCGAGGTCTGCCTT-1	True	False	False	False	False	False	False
batch4caffeine-1_S12_TGCCGAGGTGACCGTC-1	False	True	False	False	False	False	False
batch4caffeine-1_S12_TGCCGAGGTTAAACCC-1	False	True	False	False	False	True	False
batch4caffeine-1_S12_TGCCGAGGTTCAAAGA-1	False	False	False	False	False	False	False
batch4caffeine-1_S12_TGCCGAGGTTCCAGGC-1	False	False	False	False	True	False	False
batch4caffeine-1_S12_TGCCGAGTCCACACAA-1	False	False	False	False	False	False	False
batch4caffeine-1_S12_TGCCGAGTCCGAGCTG-1	False	False	False	False	False	False	False
batch4caffeine-1_S12_TGCCGAGTCGGATACT-1	False	False	False	False	True	False	False
batch4caffeine-1_S12_TGCCGAGTCGGCTATA-1	False	False	False	True	True	False	False
batch4caffeine-1_S12_TGCCGAGTCGGTCTAA-1	False	False	False	False	True	False	False
batch4caffeine-1_S12_TGCCGAGTCTGCTTAT-1	False	False	False	False	True	False	False
batch4caffeine-1_S12_TGCGACGAGAGCCGAT-1	False	True	False	False	False	True	False
batch4caffeine-1_S12_TGCGACGAGCCGAACA-1	True	True	True	True	True	True	True
batch4caffeine-1_S12_TGCGACGAGCCGATTT-1	True	False	False	False	False	False	False
batch4caffeine-1_S12_TGCGACGAGCGATGAC-1	False	False	False	True	True	False	False
batch4caffeine-1_S12_TGCGACGAGCTACTGT-1	False	True	False	False	False	True	False
batch4caffeine-1_S12_TGCGACGAGCTCATAC-1	True	False	False	False	False	False	False
batch4caffeine-1_S12_TGCGACGAGTAACCGG-1	False	True	False	False	False	True	False
batch4caffeine-1_S12_TGCGACGAGTGCACTT-1	False	False	False	False	True	False	True
batch4caffeine-1_S12_TGCGACGCAACCCTCT-1	False	False	False	False	True	False	False
batch4caffeine-1_S12_TGCGACGCAATAGAGT-1	True	False	False	False	False	False	False
batch4caffeine-1_S12_TGCGACGCACCTTCCA-1	False	False	False	False	False	False	False
batch4caffeine-1_S12_TGCGACGCAGGAAGTC-1	False	False	False	False	False	False	False
batch4caffeine-1_S12_TGCGACGCAGGCACAA-1	False	False	False	False	True	False	True
batch4caffeine-1_S12_TGCGACGCAGGGACTA-1	False	True	False	False	False	True	False
batch4caffeine-1_S12_TGCGACGCAGGTTCAT-1	False	True	False	False	False	True	False
batch4caffeine-1_S12_TGCGACGCAGTCAGAG-1	False	True	False	False	False	False	False
batch4caffeine-1_S12_TGCGACGCATGGCTAT-1	False	False	False	False	True	False	False
batch4caffeine-1_S12_TGCGACGGTATCTCTT-1	False	False	False	False	False	False	False
batch4caffeine-1_S12_TGCGACGGTCACTCGG-1	False	True	False	False	False	False	False
batch4caffeine-1_S12_TGCGACGGTCGTCAGC-1	False	True	False	False	False	False	False
batch4caffeine-1_S12_TGCGACGGTCTTTATC-1	False	False	False	False	False	False	False
batch4caffeine-1_S12_TGCGACGTCATCACCC-1	False	True	False	False	False	False	False
batch4caffeine-1_S12_TGCGACGTCGGTAACT-1	False	False	False	False	False	False	False
batch4caffeine-1_S12_TGCGACGTCTCAGGCG-1	False	False	False	False	True	False	True
batch4caffeine-1_S12_TGCGACGTCTGAGGCC-1	False	True	False	False	False	True	False
batch4caffeine-1_S12_TGCGATAAGCAGTACG-1	False	True	False	False	False	True	False
batch4caffeine-1_S12_TGCGATAAGCTTAAGA-1	False	False	False	False	False	False	False
batch4caffeine-1_S12_TGCGATAAGGCATCTT-1	False	True	False	False	False	False	False
batch4caffeine-1_S12_TGCGATAAGGGAGGAC-1	False	False	False	False	True	False	True
batch4caffeine-1_S12_TGCGATAAGGTAAGTT-1	False	True	False	False	False	False	False
batch4caffeine-1_S12_TGCGATAAGTAAACAC-1	False	True	False	False	False	False	False
batch4caffeine-1_S12_TGCGATAAGTAAAGCT-1	False	False	False	False	False	False	False
batch4caffeine-1_S12_TGCGATAAGTCCCGGT-1	False	False	False	False	True	False	False
batch4caffeine-1_S12_TGCGATAAGTCTGGTT-1	False	True	False	False	False	True	False
batch4caffeine-1_S12_TGCGATAAGTGCAAAT-1	False	False	False	False	True	False	False
batch4caffeine-1_S12_TGCGATACAACACAGG-1	False	True	False	False	False	True	False
batch4caffeine-1_S12_TGCGATACAAGTATAG-1	False	False	False	False	True	False	True
batch4caffeine-1_S12_TGCGATACACCAACAT-1	False	False	False	False	False	False	False
batch4caffeine-1_S12_TGCGATACACCGTCGA-1	False	False	False	False	False	False	False
batch4caffeine-1_S12_TGCGATACACCTAAAC-1	False	False	False	False	False	False	False
batch4caffeine-1_S12_TGCGATACACTTGTCC-1	False	True	False	False	False	False	False
batch4caffeine-1_S12_TGCGATACATAACGGG-1	False	True	False	False	False	False	False
batch4caffeine-1_S12_TGCGATACATCAGCTA-1	False	False	False	False	False	False	True
batch4caffeine-1_S12_TGCGATAGTAGGTCAG-1	False	False	False	False	False	False	False
batch4caffeine-1_S12_TGCGATAGTATGGAAT-1	False	False	False	False	False	False	False
batch4caffeine-1_S12_TGCGATAGTATTGGCT-1	False	False	False	False	True	False	False
batch4caffeine-1_S12_TGCGATAGTCTAGGCC-1	False	True	False	False	False	True	False
batch4caffeine-1_S12_TGCGATAGTGATGGCA-1	False	False	False	False	False	False	False
batch4caffeine-1_S12_TGCGATAGTGGTCTCG-1	False	False	False	False	True	False	True
batch4caffeine-1_S12_TGCGATAGTTCAAACC-1	True	False	False	False	False	False	False
batch4caffeine-1_S12_TGCGATAGTTCGGCCA-1	True	False	False	False	False	False	False
batch4caffeine-1_S12_TGCGATATCAACCTCC-1	False	False	False	False	False	False	False
batch4caffeine-1_S12_TGCGATATCCGTAGTA-1	False	True	False	True	True	True	False
batch4caffeine-1_S12_TGCGATATCGATTTCT-1	True	False	False	False	False	False	False
batch4caffeine-1_S12_TGCGATATCGTAGGAG-1	False	False	False	False	False	False	False
batch4caffeine-1_S12_TGCGATATCTGTCCGT-1	True	False	False	False	False	False	False
batch4caffeine-1_S12_TGCGGCAAGAATCTAG-1	True	False	False	False	False	False	False
batch4caffeine-1_S12_TGCGGCAAGACCTTTG-1	False	False	False	False	False	False	False
batch4caffeine-1_S12_TGCGGCAAGAGTACCG-1	False	True	False	False	False	True	False
batch4caffeine-1_S12_TGCGGCAAGAGTCGAC-1	False	False	False	False	False	False	False
batch4caffeine-1_S12_TGCGGCAAGCCGTAAG-1	True	False	False	False	False	False	False
batch4caffeine-1_S12_TGCGGCAAGCGACTAG-1	False	True	False	False	False	True	False
batch4caffeine-1_S12_TGCGGCAAGGCCACCT-1	True	False	False	False	False	False	False
batch4caffeine-1_S12_TGCGGCAAGTTCATCG-1	True	False	False	False	False	False	False
batch4caffeine-1_S12_TGCGGCACAAACGTGG-1	False	True	False	False	False	True	False
batch4caffeine-1_S12_TGCGGCACAACATCGT-1	False	False	False	False	False	False	False
batch4caffeine-1_S12_TGCGGCACAACGCATT-1	False	False	False	False	True	False	False
batch4caffeine-1_S12_TGCGGCACAGAGGCTA-1	False	False	False	False	False	False	False
batch4caffeine-1_S12_TGCGGCAGTCTTCCGT-1	False	False	False	False	False	False	False
batch4caffeine-1_S12_TGCGGCAGTGGCAGAT-1	False	True	False	False	False	False	False
batch4caffeine-1_S12_TGCGGCAGTTCTCCAC-1	False	True	False	False	True	False	False
batch4caffeine-1_S12_TGCGGCATCAAAGACA-1	False	True	False	False	False	True	False
batch4caffeine-1_S12_TGCGGCATCAGCCCAG-1	False	False	False	False	True	False	True
batch4caffeine-1_S12_TGCGGCATCCTATTGT-1	False	True	False	False	False	False	False
batch4caffeine-1_S12_TGCGGCATCCTCTGCA-1	True	False	False	False	False	False	False
batch4caffeine-1_S12_TGCGGCATCGATAACC-1	False	False	False	False	False	False	False
batch4caffeine-1_S12_TGCGGCATCGCGTAGC-1	False	False	False	False	False	False	False
batch4caffeine-1_S12_TGCGGCATCGCTTGAA-1	False	False	False	False	False	False	False
batch4caffeine-1_S12_TGCGGCATCGGCTGGT-1	False	True	False	False	False	True	False
batch4caffeine-1_S12_TGCGGCATCGTGTCAA-1	False	False	False	False	False	False	False
batch4caffeine-1_S12_TGCGGCATCTAAGCCA-1	False	True	False	False	False	False	False
batch4caffeine-1_S12_TGCGGCATCTGTGCAA-1	False	False	False	False	True	False	False
batch4caffeine-1_S12_TGCGGGTAGATGGTCG-1	False	True	False	False	False	False	False
batch4caffeine-1_S12_TGCGGGTAGCTGACCC-1	False	False	False	False	False	False	False
batch4caffeine-1_S12_TGCGGGTAGTATAGGT-1	False	True	False	False	False	True	False
batch4caffeine-1_S12_TGCGGGTCAACCGACC-1	False	False	False	False	True	False	False
batch4caffeine-1_S12_TGCGGGTCAAGAGTAT-1	False	False	False	False	False	False	False
batch4caffeine-1_S12_TGCGGGTCACAACATC-1	False	False	True	False	False	False	False
batch4caffeine-1_S12_TGCGGGTCACGAAGAC-1	False	False	False	False	True	False	False
batch4caffeine-1_S12_TGCGGGTCACGACGAA-1	False	False	False	False	False	False	False
batch4caffeine-1_S12_TGCGGGTCACGCTGAC-1	False	False	False	False	False	False	False
batch4caffeine-1_S12_TGCGGGTCAGAAACCG-1	False	False	True	False	False	False	False
batch4caffeine-1_S12_TGCGGGTCAGACCAAG-1	False	False	False	False	True	False	True
batch4caffeine-1_S12_TGCGGGTCAGCTGAGA-1	False	False	False	False	False	False	False
batch4caffeine-1_S12_TGCGGGTCAGCTTCGG-1	False	False	False	False	False	False	False
batch4caffeine-1_S12_TGCGGGTCATCCGAGC-1	False	True	False	False	False	True	False
batch4caffeine-1_S12_TGCGGGTGTAGCTAAA-1	False	False	False	False	False	False	False
batch4caffeine-1_S12_TGCGGGTGTCCGTTTC-1	False	False	False	False	True	False	True
batch4caffeine-1_S12_TGCGGGTGTCGTTGCG-1	False	False	False	False	False	False	False
batch4caffeine-1_S12_TGCGGGTGTCTCGGGT-1	False	False	False	False	True	False	False
batch4caffeine-1_S12_TGCGGGTGTGAACCGA-1	False	False	False	False	True	False	True
batch4caffeine-1_S12_TGCGGGTGTGACGTCC-1	False	True	False	False	False	False	False
batch4caffeine-1_S12_TGCGGGTGTGGTCAAG-1	False	False	False	False	True	False	False
batch4caffeine-1_S12_TGCGGGTGTGTGACCC-1	False	True	False	False	False	False	False
batch4caffeine-1_S12_TGCGGGTGTTATTCCT-1	False	False	False	False	False	False	False
batch4caffeine-1_S12_TGCGGGTTCATGAGTC-1	False	False	False	False	True	False	False
batch4caffeine-1_S12_TGCGGGTTCCATGAGT-1	False	False	False	False	False	False	False
batch4caffeine-1_S12_TGCGGGTTCCATTGTT-1	False	False	False	False	True	False	False
batch4caffeine-1_S12_TGCGGGTTCGCATTAG-1	True	True	True	True	True	True	True
batch4caffeine-1_S12_TGCGGGTTCTCTAAGG-1	False	False	False	False	True	False	True
batch4caffeine-1_S12_TGCGGGTTCTGGGTCG-1	False	True	False	False	False	False	False
batch4caffeine-1_S12_TGCTCCAAGACAACTA-1	False	True	False	False	False	False	False
batch4caffeine-1_S12_TGCTCCAAGAGAGTTT-1	True	False	False	False	False	False	False
batch4caffeine-1_S12_TGCTCCAAGCTGAGTG-1	False	True	False	False	False	False	False
batch4caffeine-1_S12_TGCTCCAAGGAAGTAG-1	True	False	False	False	False	False	False
batch4caffeine-1_S12_TGCTCCAAGGCCTTCG-1	False	True	False	False	False	False	False
batch4caffeine-1_S12_TGCTCCAAGGCCTTGC-1	True	False	False	False	False	False	False
batch4caffeine-1_S12_TGCTCCAAGGGATCGT-1	False	False	False	False	False	False	False
batch4caffeine-1_S12_TGCTCCAAGGTAGTAT-1	False	False	False	False	False	False	False
batch4caffeine-1_S12_TGCTCCAAGTCATGGG-1	False	False	False	False	False	False	False
batch4caffeine-1_S12_TGCTCCAAGTCGCCAC-1	False	True	False	False	False	False	False
batch4caffeine-1_S12_TGCTCCAAGTGCGTCC-1	False	False	False	False	True	False	False
batch4caffeine-1_S12_TGCTCCAAGTTCGGTT-1	False	True	False	False	False	False	False
batch4caffeine-1_S12_TGCTCCACAACGACAG-1	False	False	False	False	False	False	False
batch4caffeine-1_S12_TGCTCCACAATAGAGT-1	True	False	False	False	False	False	False
batch4caffeine-1_S12_TGCTCCACACGCACCA-1	False	False	False	False	False	False	False
batch4caffeine-1_S12_TGCTCCACACGCTGCA-1	False	True	False	False	False	True	False
batch4caffeine-1_S12_TGCTCCACACTTCAGA-1	False	True	False	False	False	False	False
batch4caffeine-1_S12_TGCTCCACAGCTGAGA-1	True	False	False	False	False	False	False
batch4caffeine-1_S12_TGCTCCAGTCAACATC-1	False	True	False	False	False	True	False
batch4caffeine-1_S12_TGCTCCAGTGCATCTA-1	False	True	False	False	False	True	False
batch4caffeine-1_S12_TGCTCCAGTTATTCCT-1	False	False	False	False	False	False	False
batch4caffeine-1_S12_TGCTCCAGTTCGAACT-1	False	False	False	False	True	False	True
batch4caffeine-1_S12_TGCTCCATCATGGGAG-1	False	True	False	False	False	False	False
batch4caffeine-1_S12_TGCTCCATCCCGTGTT-1	False	True	False	False	False	False	False
batch4caffeine-1_S12_TGCTCCATCCGAGTGC-1	False	False	False	True	False	False	False
batch4caffeine-1_S12_TGCTCCATCGAATGCT-1	False	True	False	False	False	False	False
batch4caffeine-1_S12_TGCTCCATCGAGCCAC-1	False	False	False	True	False	False	False
batch4caffeine-1_S12_TGCTCCATCGCCTATC-1	False	True	False	False	False	False	False
batch4caffeine-1_S12_TGCTCCATCTCCGTGT-1	False	False	True	False	False	False	False
batch4caffeine-1_S12_TGCTCCATCTTAGCCC-1	False	False	False	False	False	False	False
batch4caffeine-1_S12_TGCTCGTAGAACGTGC-1	True	False	False	False	False	False	False
batch4caffeine-1_S12_TGCTCGTAGAGAGAAC-1	False	False	False	False	True	False	False
batch4caffeine-1_S12_TGCTCGTAGCAACTTC-1	False	True	False	False	False	True	False
batch4caffeine-1_S12_TGCTCGTAGCTCCCTT-1	False	True	False	False	False	False	False
batch4caffeine-1_S12_TGCTCGTAGGCACAAC-1	False	True	False	False	False	True	False
batch4caffeine-1_S12_TGCTCGTAGTCTGGAG-1	False	False	False	False	True	False	False
batch4caffeine-1_S12_TGCTCGTAGTGCCTCG-1	False	True	False	False	False	False	False
batch4caffeine-1_S12_TGCTCGTCAACAAGAT-1	False	False	False	False	True	False	False
batch4caffeine-1_S12_TGCTCGTCACCTTCGT-1	False	False	False	True	True	False	False
batch4caffeine-1_S12_TGCTCGTCAGATCACT-1	False	True	False	False	False	True	False
batch4caffeine-1_S12_TGCTCGTCAGATTCGT-1	False	False	False	False	True	False	False
batch4caffeine-1_S12_TGCTCGTCAGTGGTGA-1	False	False	True	False	False	False	False
batch4caffeine-1_S12_TGCTCGTCATGCGTGC-1	False	True	False	False	False	True	False
batch4caffeine-1_S12_TGCTCGTGTACGACTT-1	False	False	False	False	True	False	False
batch4caffeine-1_S12_TGCTCGTGTCCGGTGT-1	False	False	False	False	False	False	False
batch4caffeine-1_S12_TGCTCGTGTCGAGATG-1	False	False	False	False	True	False	True
batch4caffeine-1_S12_TGCTCGTGTCGGCTAC-1	False	False	False	False	True	False	False
batch4caffeine-1_S12_TGCTCGTGTCTTCGAA-1	True	False	False	False	False	False	False
batch4caffeine-1_S12_TGCTCGTGTGGCTTAT-1	False	False	False	False	False	False	False
batch4caffeine-1_S12_TGCTCGTGTTATCTGG-1	False	False	False	False	True	False	False
batch4caffeine-1_S12_TGCTCGTGTTCCCACT-1	False	False	False	False	False	False	False
batch4caffeine-1_S12_TGCTCGTGTTCTATCT-1	False	False	False	False	True	False	False
batch4caffeine-1_S12_TGCTCGTTCAAATGCC-1	False	False	False	False	True	False	False
batch4caffeine-1_S12_TGCTCGTTCATGGCCG-1	False	False	True	False	False	False	False
batch4caffeine-1_S12_TGCTCGTTCCACGTGG-1	False	False	False	True	True	False	False
batch4caffeine-1_S12_TGCTCGTTCCATCAGA-1	False	True	False	False	False	True	False
batch4caffeine-1_S12_TGCTCGTTCCCGTAAA-1	False	True	False	False	False	False	False
batch4caffeine-1_S12_TGCTCGTTCCCTCATG-1	False	False	False	False	True	False	False
batch4caffeine-1_S12_TGCTCGTTCCCTCGTA-1	False	False	False	False	False	False	False
batch4caffeine-1_S12_TGCTCGTTCCTTACCG-1	False	True	False	False	False	True	False
batch4caffeine-1_S12_TGCTCGTTCCTTCAGC-1	False	False	False	False	False	False	False
batch4caffeine-1_S12_TGCTCGTTCGTCTAAG-1	False	False	False	False	False	False	False
batch4caffeine-1_S12_TGCTCGTTCTTTGCAT-1	False	False	False	False	False	False	False
batch4caffeine-1_S12_TGCTGAAAGGAAACGA-1	True	False	False	False	False	False	False
batch4caffeine-1_S12_TGCTGAAAGGCAGGTT-1	False	False	False	False	False	False	False
batch4caffeine-1_S12_TGCTGAAAGTTAGTGA-1	False	False	False	False	False	False	False
batch4caffeine-1_S12_TGCTGAACAACCGACC-1	False	False	False	False	False	False	False
batch4caffeine-1_S12_TGCTGAACAAGAGTTA-1	False	False	True	False	False	False	False
batch4caffeine-1_S12_TGCTGAACAAGCGAAC-1	False	True	False	False	False	False	False
batch4caffeine-1_S12_TGCTGAACAATTGCTG-1	False	False	False	False	True	False	False
batch4caffeine-1_S12_TGCTGAACACTAGGTT-1	False	True	False	False	False	False	False
batch4caffeine-1_S12_TGCTGAAGTACGGTTT-1	False	True	False	False	False	False	False
batch4caffeine-1_S12_TGCTGAAGTGCAACGA-1	False	True	False	False	False	True	False
batch4caffeine-1_S12_TGCTGAAGTTCAGTAC-1	False	True	False	False	False	True	False
batch4caffeine-1_S12_TGCTGAAGTTCGCGTG-1	False	True	False	False	False	False	False
batch4caffeine-1_S12_TGCTGAATCGTAGGAG-1	False	True	False	False	False	False	False
batch4caffeine-1_S12_TGCTGAATCTAGAGCT-1	False	True	False	False	False	True	False
batch4caffeine-1_S12_TGCTGAATCTAGTGTG-1	False	True	False	False	False	False	False
batch4caffeine-1_S12_TGCTGAATCTTGCAGA-1	False	True	False	False	False	True	False
batch4caffeine-1_S12_TGCTTCGAGCTGAAAT-1	True	False	False	False	False	False	False
batch4caffeine-1_S12_TGCTTCGAGCTGCCAC-1	False	True	False	False	False	False	False
batch4caffeine-1_S12_TGCTTCGAGCTGGCCT-1	False	False	False	False	False	False	False
batch4caffeine-1_S12_TGCTTCGAGGAGTCTG-1	False	True	False	False	False	True	False
batch4caffeine-1_S12_TGCTTCGAGGATTTAG-1	False	True	False	False	False	False	False
batch4caffeine-1_S12_TGCTTCGAGTATAGAC-1	False	False	False	False	False	False	False
batch4caffeine-1_S12_TGCTTCGAGTGCCCGT-1	False	True	False	False	False	True	False
batch4caffeine-1_S12_TGCTTCGCAAGCGAAC-1	False	False	False	False	False	False	False
batch4caffeine-1_S12_TGCTTCGCAAGCTCTA-1	False	True	False	False	False	False	False
batch4caffeine-1_S12_TGCTTCGCACTTCAGA-1	False	False	True	False	False	False	False
batch4caffeine-1_S12_TGCTTCGCATATGCGT-1	False	True	False	False	False	False	False
batch4caffeine-1_S12_TGCTTCGCATCGATGT-1	False	True	False	False	False	False	False
batch4caffeine-1_S12_TGCTTCGGTAACATCC-1	False	False	False	False	True	False	True
batch4caffeine-1_S12_TGCTTCGGTATTGAGA-1	True	False	False	False	False	False	False
batch4caffeine-1_S12_TGCTTCGGTCCTCCTA-1	False	False	False	False	True	False	False
batch4caffeine-1_S12_TGCTTCGGTCTGTCAA-1	False	False	False	True	True	False	False
batch4caffeine-1_S12_TGCTTCGGTGTCCAAT-1	False	False	True	False	False	False	False
batch4caffeine-1_S12_TGCTTCGGTTAGTTCG-1	False	True	False	False	False	False	False
batch4caffeine-1_S12_TGCTTCGGTTCACCGG-1	False	True	False	False	False	False	False
batch4caffeine-1_S12_TGCTTCGGTTCTCTCG-1	False	True	False	False	False	True	False
batch4caffeine-1_S12_TGCTTCGTCACGACTA-1	False	False	False	False	True	False	False
batch4caffeine-1_S12_TGCTTCGTCACGGAGA-1	False	True	False	False	False	True	False
batch4caffeine-1_S12_TGCTTCGTCCGATCTC-1	False	False	False	False	True	False	True
batch4caffeine-1_S12_TGCTTCGTCGAAATCC-1	True	True	True	True	True	True	True
batch4caffeine-1_S12_TGCTTCGTCGATGGAG-1	False	True	False	False	False	True	False
batch4caffeine-1_S12_TGCTTGCAGATGATTG-1	False	True	False	False	False	True	False
batch4caffeine-1_S12_TGCTTGCAGCCGAACA-1	False	False	False	False	True	False	True
batch4caffeine-1_S12_TGCTTGCAGCCTTGAT-1	False	True	False	False	False	True	False
batch4caffeine-1_S12_TGCTTGCAGTATTCCG-1	False	False	False	False	False	False	False
batch4caffeine-1_S12_TGCTTGCAGTCAGCCC-1	False	False	False	True	True	False	False
batch4caffeine-1_S12_TGCTTGCCAAGAGGTC-1	False	False	False	False	False	False	False
batch4caffeine-1_S12_TGCTTGCCAATAAGGT-1	True	False	False	False	False	False	False
batch4caffeine-1_S12_TGCTTGCCACGTAACT-1	False	False	False	False	False	False	False
batch4caffeine-1_S12_TGCTTGCCACGTACTA-1	True	False	False	False	False	False	False
batch4caffeine-1_S12_TGCTTGCCAGGACAGT-1	True	False	False	False	False	False	False
batch4caffeine-1_S12_TGCTTGCCATGCCGAC-1	False	True	False	False	False	True	False
batch4caffeine-1_S12_TGCTTGCCATTCATCT-1	False	False	False	False	False	False	False
batch4caffeine-1_S12_TGCTTGCGTGTACATC-1	False	False	False	False	True	False	False
batch4caffeine-1_S12_TGCTTGCGTGTTGCCG-1	False	False	False	False	True	False	False
batch4caffeine-1_S12_TGCTTGCGTTACCTGA-1	False	False	False	False	True	False	False
batch4caffeine-1_S12_TGCTTGCGTTGCATGT-1	False	False	False	False	False	False	False
batch4caffeine-1_S12_TGCTTGCTCATATGGC-1	False	True	False	False	False	False	False
batch4caffeine-1_S12_TGCTTGCTCCCACAGG-1	True	False	False	False	False	False	False
batch4caffeine-1_S12_TGCTTGCTCGCGATCG-1	False	False	False	False	False	False	False
batch4caffeine-1_S12_TGCTTGCTCGTAGAGG-1	True	False	False	False	False	False	False
batch4caffeine-1_S12_TGCTTGCTCTGGGATT-1	False	True	False	False	False	True	False
batch4caffeine-1_S12_TGGAACTAGAAACTAC-1	False	True	False	False	False	True	False
batch4caffeine-1_S12_TGGAACTAGAGAATCT-1	True	False	False	False	False	False	False
batch4caffeine-1_S12_TGGAACTAGCGCCTAC-1	True	False	False	False	False	False	False
batch4caffeine-1_S12_TGGAACTCAAGAGAGA-1	False	True	False	False	False	False	False
batch4caffeine-1_S12_TGGAACTCAAGTCATC-1	True	False	False	False	False	False	False
batch4caffeine-1_S12_TGGAACTCACAGAGCA-1	True	False	False	False	False	False	False
batch4caffeine-1_S12_TGGAACTCACTTCTCG-1	False	True	False	False	False	False	False
batch4caffeine-1_S12_TGGAACTCAGCGTGAA-1	False	False	False	False	True	False	False
batch4caffeine-1_S12_TGGAACTCAGTGAGCA-1	False	False	False	False	False	False	False
batch4caffeine-1_S12_TGGAACTCATCGATGT-1	False	False	False	False	False	False	False
batch4caffeine-1_S12_TGGAACTCATGGCCCA-1	False	False	False	False	False	False	False
batch4caffeine-1_S12_TGGAACTGTAGAATAC-1	True	False	False	False	False	False	False
batch4caffeine-1_S12_TGGAACTGTCCACTCT-1	False	False	False	False	True	False	True
batch4caffeine-1_S12_TGGAACTGTCCCTCAT-1	False	False	False	False	False	False	False
batch4caffeine-1_S12_TGGAACTGTGGGCTCT-1	False	False	False	True	True	False	True
batch4caffeine-1_S12_TGGAACTGTGTTCGAT-1	False	False	False	False	False	False	False
batch4caffeine-1_S12_TGGAACTGTTACCCAA-1	False	True	False	False	False	False	False
batch4caffeine-1_S12_TGGAACTTCACTGGTA-1	False	False	True	False	False	False	False
batch4caffeine-1_S12_TGGAACTTCCCTAGGG-1	True	False	False	False	False	False	False
batch4caffeine-1_S12_TGGAACTTCGACCATA-1	False	True	False	False	False	True	False
batch4caffeine-1_S12_TGGAACTTCGTAACAC-1	False	False	False	False	False	False	False
batch4caffeine-1_S12_TGGAACTTCGTACACA-1	False	False	True	False	False	False	False
batch4caffeine-1_S12_TGGAACTTCTCTAAGG-1	False	False	False	False	True	False	False
batch4caffeine-1_S12_TGGAACTTCTGCATAG-1	False	False	False	False	False	False	True
batch4caffeine-1_S12_TGGAGAGAGACGCCAA-1	False	True	False	False	False	False	False
batch4caffeine-1_S12_TGGAGAGAGACTAGAT-1	False	False	False	False	False	False	False
batch4caffeine-1_S12_TGGAGAGAGAGTCACG-1	False	False	False	False	False	False	False
batch4caffeine-1_S12_TGGAGAGAGATTGATG-1	False	False	False	False	False	False	False
batch4caffeine-1_S12_TGGAGAGAGCCAAGCA-1	False	True	False	False	False	False	False
batch4caffeine-1_S12_TGGAGAGAGCCTCTGG-1	False	False	False	False	False	False	False
batch4caffeine-1_S12_TGGAGAGAGCTGTTCA-1	True	False	False	False	False	False	False
batch4caffeine-1_S12_TGGAGAGAGGAGTCTG-1	False	True	False	False	False	False	False
batch4caffeine-1_S12_TGGAGAGAGGCTTCCG-1	False	False	False	False	True	False	True
batch4caffeine-1_S12_TGGAGAGAGTATAGAC-1	False	False	False	False	False	False	False
batch4caffeine-1_S12_TGGAGAGAGTGCGCTC-1	False	True	False	False	False	False	False
batch4caffeine-1_S12_TGGAGAGCAATTAGGA-1	False	True	False	False	False	False	False
batch4caffeine-1_S12_TGGAGAGCACCAGCCA-1	True	False	False	False	False	False	False
batch4caffeine-1_S12_TGGAGAGCACTATCGA-1	False	False	False	False	True	False	False
batch4caffeine-1_S12_TGGAGAGCACTGGAAG-1	False	True	False	False	False	False	False
batch4caffeine-1_S12_TGGAGAGCAGAAGCGT-1	False	True	False	False	False	False	False
batch4caffeine-1_S12_TGGAGAGCAGCACAGA-1	False	False	True	False	False	False	False
batch4caffeine-1_S12_TGGAGAGCAGCAGTGA-1	False	True	False	False	False	False	False
batch4caffeine-1_S12_TGGAGAGCATCGAAGG-1	False	False	False	False	True	False	False
batch4caffeine-1_S12_TGGAGAGCATGACTCA-1	False	True	False	False	False	False	False
batch4caffeine-1_S12_TGGAGAGCATTGCTTT-1	False	False	False	False	False	False	False
batch4caffeine-1_S12_TGGAGAGGTCTAGGCC-1	False	False	False	False	False	False	False
batch4caffeine-1_S12_TGGAGAGGTGTCCGTG-1	False	True	False	False	False	False	False
batch4caffeine-1_S12_TGGAGAGGTTGACTAC-1	False	True	False	False	False	True	False
batch4caffeine-1_S12_TGGAGAGGTTGTTGTG-1	False	False	False	False	True	False	True
batch4caffeine-1_S12_TGGAGAGTCATTACTC-1	False	False	False	False	True	False	True
batch4caffeine-1_S12_TGGAGAGTCCATCACC-1	False	True	False	False	False	False	False
batch4caffeine-1_S12_TGGAGAGTCGGTGTAT-1	False	True	False	False	False	False	False
batch4caffeine-1_S12_TGGAGAGTCTGCGGAC-1	False	False	False	False	False	False	False
batch4caffeine-1_S12_TGGAGAGTCTTCTGGC-1	False	False	False	False	True	False	False
batch4caffeine-1_S12_TGGAGGAAGACCAAAT-1	False	False	False	False	False	False	False
batch4caffeine-1_S12_TGGAGGAAGGAGTACC-1	False	False	False	False	False	False	False
batch4caffeine-1_S12_TGGAGGAAGGTCCGAA-1	False	False	False	False	True	False	False
batch4caffeine-1_S12_TGGAGGAAGTAATTGG-1	False	False	False	False	False	False	False
batch4caffeine-1_S12_TGGAGGACAAACGAGC-1	False	True	False	False	False	True	False
batch4caffeine-1_S12_TGGAGGACAATCGCCG-1	False	False	False	False	True	False	False
batch4caffeine-1_S12_TGGAGGACACTACGGC-1	False	True	False	False	False	True	False
batch4caffeine-1_S12_TGGAGGACAGACATCT-1	False	False	False	False	False	False	False
batch4caffeine-1_S12_TGGAGGACAGACCAGA-1	False	True	False	False	False	True	False
batch4caffeine-1_S12_TGGAGGACAGGTTCCG-1	False	True	False	False	False	True	False
batch4caffeine-1_S12_TGGAGGAGTACCCGAC-1	False	False	False	False	True	False	False
batch4caffeine-1_S12_TGGAGGAGTCATCGGC-1	False	False	False	False	True	False	False
batch4caffeine-1_S12_TGGAGGAGTGCTCTTC-1	True	False	False	False	False	False	False
batch4caffeine-1_S12_TGGAGGAGTTGACTGT-1	False	True	False	False	False	True	False
batch4caffeine-1_S12_TGGAGGAGTTGCTCGG-1	True	False	False	False	False	False	False
batch4caffeine-1_S12_TGGAGGAGTTTCGTTT-1	False	False	False	False	False	False	False
batch4caffeine-1_S12_TGGAGGATCCCAGCGA-1	False	True	False	False	False	True	False
batch4caffeine-1_S12_TGGAGGATCCCGAATA-1	False	False	False	False	True	False	True
batch4caffeine-1_S12_TGGAGGATCGGATACT-1	False	False	False	False	True	False	False
batch4caffeine-1_S12_TGGAGGATCGTCTAAG-1	False	False	False	False	True	False	False
batch4caffeine-1_S12_TGGAGGATCTAAGAAG-1	False	True	False	False	False	True	False
batch4caffeine-1_S12_TGGAGGATCTGTAACG-1	False	False	False	False	False	False	False
batch4caffeine-1_S12_TGGATCAAGAAGGATG-1	False	False	False	False	True	False	False
batch4caffeine-1_S12_TGGATCAAGATCGACG-1	False	True	False	False	False	False	False
batch4caffeine-1_S12_TGGATCAAGCGTATAA-1	False	False	False	False	False	False	False
batch4caffeine-1_S12_TGGATCAAGGCTTTCA-1	False	False	True	False	False	False	False
batch4caffeine-1_S12_TGGATCAAGGTAATCA-1	True	False	False	False	False	False	False
batch4caffeine-1_S12_TGGATCAAGGTATTGA-1	False	False	False	False	True	False	False
batch4caffeine-1_S12_TGGATCACAAAGTATG-1	False	False	False	False	False	False	False
batch4caffeine-1_S12_TGGATCACACAATGTC-1	False	False	False	False	True	False	True
batch4caffeine-1_S12_TGGATCACACACAGAG-1	True	False	False	False	False	False	False
batch4caffeine-1_S12_TGGATCACACCTTCGT-1	False	False	False	False	False	False	False
batch4caffeine-1_S12_TGGATCACACGTCATA-1	False	False	False	False	True	False	True
batch4caffeine-1_S12_TGGATCACACTACCCT-1	False	False	False	False	True	False	True
batch4caffeine-1_S12_TGGATCACAGGTGACA-1	False	False	False	False	True	False	False
batch4caffeine-1_S12_TGGATCACATAGAATG-1	True	False	False	False	False	False	False
batch4caffeine-1_S12_TGGATCACATGCCGAC-1	False	False	False	False	False	False	False
batch4caffeine-1_S12_TGGATCAGTAACACCT-1	False	True	False	False	False	True	False
batch4caffeine-1_S12_TGGATCAGTACCGGAA-1	False	True	False	False	False	False	False
batch4caffeine-1_S12_TGGATCAGTCCCGTGA-1	True	False	False	False	False	False	False
batch4caffeine-1_S12_TGGATCAGTCGACGCT-1	False	False	False	False	True	False	False
batch4caffeine-1_S12_TGGATCAGTTACCTTT-1	False	True	False	False	False	False	False
batch4caffeine-1_S12_TGGATCAGTTGCACGC-1	True	False	False	False	False	False	False
batch4caffeine-1_S12_TGGATCATCCACAGCG-1	True	False	False	False	False	False	False
batch4caffeine-1_S12_TGGATCATCCACAGGC-1	False	False	False	False	False	False	False
batch4caffeine-1_S12_TGGATCATCCATCGTC-1	False	False	False	False	False	False	False
batch4caffeine-1_S12_TGGATCATCGTAACCA-1	False	True	False	False	False	True	False
batch4caffeine-1_S12_TGGATCATCGTGGCGT-1	False	True	False	False	False	False	False
batch4caffeine-1_S12_TGGATCATCTCCGATC-1	False	False	False	False	True	False	False
batch4caffeine-1_S12_TGGATCATCTCGCGTT-1	False	False	False	False	False	False	False
batch4caffeine-1_S12_TGGATGTAGAGGCGGA-1	False	False	False	False	False	False	False
batch4caffeine-1_S12_TGGATGTAGCAGTACG-1	False	False	False	False	False	False	False
batch4caffeine-1_S12_TGGATGTAGCATTGAA-1	False	False	False	True	True	False	True
batch4caffeine-1_S12_TGGATGTAGCGTTGTT-1	False	True	False	False	False	False	False
batch4caffeine-1_S12_TGGATGTAGGGCTAAC-1	False	False	False	False	False	False	False
batch4caffeine-1_S12_TGGATGTCAAGTTTGC-1	False	False	False	True	True	False	False
batch4caffeine-1_S12_TGGATGTCACAGACGA-1	True	False	False	False	False	False	False
batch4caffeine-1_S12_TGGATGTCATAGTCAC-1	False	False	True	False	False	False	False
batch4caffeine-1_S12_TGGATGTCATGATAGA-1	False	True	False	False	False	False	False
batch4caffeine-1_S12_TGGATGTGTAACCCGC-1	False	False	True	False	False	False	False
batch4caffeine-1_S12_TGGATGTGTAGTTACC-1	False	False	True	False	False	False	False
batch4caffeine-1_S12_TGGATGTGTGAAGCGT-1	False	False	False	False	False	False	False
batch4caffeine-1_S12_TGGATGTGTGATGGCA-1	False	False	False	False	True	False	False
batch4caffeine-1_S12_TGGATGTGTGGGTCAA-1	False	True	False	False	False	True	False
batch4caffeine-1_S12_TGGATGTGTTACCGTA-1	False	False	False	False	True	False	False
batch4caffeine-1_S12_TGGATGTGTTCGTGCG-1	False	False	False	True	False	False	False
batch4caffeine-1_S12_TGGATGTGTTGCGGAA-1	True	False	False	False	False	False	False
batch4caffeine-1_S12_TGGATGTTCAACTCTT-1	False	False	False	False	True	False	False
batch4caffeine-1_S12_TGGATGTTCACTGATG-1	True	False	False	False	False	False	False
batch4caffeine-1_S12_TGGATGTTCGAGTACT-1	False	True	False	False	False	True	False
batch4caffeine-1_S12_TGGATGTTCGGCCTTT-1	False	False	False	False	False	False	False
batch4caffeine-1_S12_TGGATGTTCGGTTCAA-1	False	True	False	False	False	True	False
batch4caffeine-1_S12_TGGATGTTCTACCACC-1	False	False	False	False	True	False	True
batch4caffeine-1_S12_TGGATGTTCTCGACCT-1	False	False	True	False	False	False	False
batch4caffeine-1_S12_TGGATGTTCTCGACGG-1	False	False	False	False	True	False	False
batch4caffeine-1_S12_TGGCGTGAGCTTGTGT-1	False	True	False	False	False	False	False
batch4caffeine-1_S12_TGGCGTGAGGATCATA-1	False	False	False	False	True	False	True
batch4caffeine-1_S12_TGGCGTGAGGATTTCC-1	True	False	False	False	False	False	False
batch4caffeine-1_S12_TGGCGTGAGTCCCGGT-1	False	False	False	False	False	False	False
batch4caffeine-1_S12_TGGCGTGAGTTCCTGA-1	False	False	False	False	False	False	False
batch4caffeine-1_S12_TGGCGTGCAACGACAG-1	False	False	False	False	False	False	False
batch4caffeine-1_S12_TGGCGTGCACCATTCC-1	False	True	False	False	False	True	False
batch4caffeine-1_S12_TGGCGTGCAGTATGAA-1	False	False	False	False	True	False	False
batch4caffeine-1_S12_TGGCGTGCATCGTTCC-1	False	False	False	False	True	False	False
batch4caffeine-1_S12_TGGCGTGGTAATGTGA-1	False	False	False	False	False	False	False
batch4caffeine-1_S12_TGGCGTGGTACGGCAA-1	False	True	False	False	False	False	False
batch4caffeine-1_S12_TGGCGTGGTCATGACT-1	True	False	False	False	False	False	False
batch4caffeine-1_S12_TGGCGTGGTGCATGAG-1	False	False	False	False	False	False	False
batch4caffeine-1_S12_TGGCGTGGTTTGGGAG-1	False	False	False	False	False	False	False
batch4caffeine-1_S12_TGGCGTGTCAAACCTG-1	True	False	False	False	False	False	False
batch4caffeine-1_S12_TGGCGTGTCACGTCCT-1	False	True	False	False	False	False	False
batch4caffeine-1_S12_TGGCGTGTCCCGTTCA-1	True	False	False	False	False	False	False
batch4caffeine-1_S12_TGGCGTGTCCTCTCGA-1	False	False	False	False	True	False	True
batch4caffeine-1_S12_TGGCGTGTCCTGGCTT-1	True	False	False	False	False	False	False
batch4caffeine-1_S12_TGGCGTGTCGAGTGAG-1	False	False	False	False	True	False	True
batch4caffeine-1_S12_TGGCGTGTCGCAGTTA-1	False	True	False	False	False	True	False
batch4caffeine-1_S12_TGGCGTGTCGCCATAA-1	False	False	False	False	False	False	False
batch4caffeine-1_S12_TGGCGTGTCGTTGTAG-1	False	True	False	False	False	False	False
batch4caffeine-1_S12_TGGCGTGTCTAGCCAA-1	False	False	False	False	False	False	False
batch4caffeine-1_S12_TGGCGTGTCTGAATGC-1	False	True	False	False	False	True	False
batch4caffeine-1_S12_TGGGAAGAGAGGGTCT-1	False	False	False	False	False	False	False
batch4caffeine-1_S12_TGGGAAGAGGAATCGC-1	False	True	False	False	False	False	False
batch4caffeine-1_S12_TGGGAAGAGGAGAGTA-1	True	False	False	False	False	False	False
batch4caffeine-1_S12_TGGGAAGAGGCCATAG-1	False	False	False	False	False	False	False
batch4caffeine-1_S12_TGGGAAGAGGCTCCCA-1	False	True	False	False	False	True	False
batch4caffeine-1_S12_TGGGAAGAGGTGCTAG-1	False	False	False	False	True	False	False
batch4caffeine-1_S12_TGGGAAGAGTCATTGC-1	False	False	False	False	False	False	False
batch4caffeine-1_S12_TGGGAAGAGTGCACTT-1	False	False	False	False	False	False	False
batch4caffeine-1_S12_TGGGAAGAGTGGGAAA-1	False	False	True	False	False	False	False
batch4caffeine-1_S12_TGGGAAGCAACTACGT-1	False	False	True	False	False	False	False
batch4caffeine-1_S12_TGGGAAGCACATCCCT-1	False	True	False	False	False	True	False
batch4caffeine-1_S12_TGGGAAGCACCAAATC-1	False	True	False	False	False	True	False
batch4caffeine-1_S12_TGGGAAGCAGCGACAA-1	False	True	False	False	False	True	False
batch4caffeine-1_S12_TGGGAAGCAGCTACCG-1	False	True	False	False	False	False	False
batch4caffeine-1_S12_TGGGAAGCAGGTAGTG-1	False	False	False	False	True	False	False
batch4caffeine-1_S12_TGGGAAGCAGTGGGTA-1	False	True	False	False	False	False	False
batch4caffeine-1_S12_TGGGAAGCATAGTCGT-1	False	False	False	False	True	False	False
batch4caffeine-1_S12_TGGGAAGCATCCGTTC-1	False	False	False	False	False	False	False
batch4caffeine-1_S12_TGGGAAGCATGACAAA-1	False	False	True	False	False	False	False
batch4caffeine-1_S12_TGGGAAGGTACTGACT-1	False	False	False	False	True	False	True
batch4caffeine-1_S12_TGGGAAGGTAGATGTA-1	False	True	False	False	False	False	False
batch4caffeine-1_S12_TGGGAAGGTATCGGTT-1	False	False	False	False	True	False	False
batch4caffeine-1_S12_TGGGAAGGTCGAATTC-1	False	False	False	False	True	False	False
batch4caffeine-1_S12_TGGGAAGGTGTCTAAC-1	False	False	False	False	False	False	False
batch4caffeine-1_S12_TGGGAAGGTTGATCGT-1	False	True	False	False	False	False	False
batch4caffeine-1_S12_TGGGAAGTCAATGTCG-1	False	False	False	False	True	False	False
batch4caffeine-1_S12_TGGGAAGTCATCTACT-1	False	False	False	False	True	False	True
batch4caffeine-1_S12_TGGGAAGTCATTTGGG-1	False	False	False	True	False	False	False
batch4caffeine-1_S12_TGGGAAGTCCAAGAGG-1	False	True	False	False	False	True	False
batch4caffeine-1_S12_TGGGAAGTCCAAGCTA-1	False	True	False	False	False	True	False
batch4caffeine-1_S12_TGGGAAGTCTGCTTTA-1	False	True	False	False	False	False	False
batch4caffeine-1_S12_TGGGAAGTCTGTCCGT-1	False	False	False	False	False	False	False
batch4caffeine-1_S12_TGGGAAGTCTGTGCGG-1	False	True	False	False	False	True	False
batch4caffeine-1_S12_TGGGAAGTCTTCGATT-1	False	False	False	True	False	False	False
batch4caffeine-1_S12_TGGGAGAAGACTTCCA-1	False	False	False	False	False	False	False
batch4caffeine-1_S12_TGGGAGAAGCGGTAGT-1	False	False	False	False	True	False	True
batch4caffeine-1_S12_TGGGAGAAGCGTCTCG-1	False	False	False	False	False	False	False
batch4caffeine-1_S12_TGGGAGAAGGAAGTCC-1	False	True	False	False	False	True	False
batch4caffeine-1_S12_TGGGAGAAGGTCGAGT-1	False	False	False	False	False	False	False
batch4caffeine-1_S12_TGGGAGAAGTCAGCCC-1	False	False	False	False	False	False	False
batch4caffeine-1_S12_TGGGAGAAGTGAGCCA-1	False	False	False	False	True	False	False
batch4caffeine-1_S12_TGGGAGAAGTTGCATC-1	False	True	False	False	False	False	False
batch4caffeine-1_S12_TGGGAGAAGTTGCGAG-1	False	True	False	False	False	False	False
batch4caffeine-1_S12_TGGGAGACACTGTCCT-1	False	False	True	False	False	False	False
batch4caffeine-1_S12_TGGGAGACAGAGTCTT-1	False	False	False	False	True	False	True
batch4caffeine-1_S12_TGGGAGACAGGGTTGA-1	False	False	True	False	False	False	False
batch4caffeine-1_S12_TGGGAGACATCCGAGC-1	False	False	False	False	False	False	False
batch4caffeine-1_S12_TGGGAGACATCCTATT-1	False	True	False	False	False	True	False
batch4caffeine-1_S12_TGGGAGACATTCCTAT-1	False	True	False	False	False	True	False
batch4caffeine-1_S12_TGGGAGAGTACAAAGT-1	True	False	False	False	False	False	False
batch4caffeine-1_S12_TGGGAGAGTATTCCTT-1	True	False	False	False	False	False	False
batch4caffeine-1_S12_TGGGAGAGTCCAGAAG-1	False	False	False	False	False	False	False
batch4caffeine-1_S12_TGGGAGAGTCGCAACC-1	False	True	False	False	False	True	False
batch4caffeine-1_S12_TGGGAGAGTGACGCCT-1	True	False	False	False	False	False	False
batch4caffeine-1_S12_TGGGAGAGTGCTGTCG-1	False	False	False	False	False	False	False
batch4caffeine-1_S12_TGGGAGAGTGGATCGA-1	False	False	False	False	False	False	False
batch4caffeine-1_S12_TGGGAGAGTTACTCAG-1	False	True	False	False	False	True	False
batch4caffeine-1_S12_TGGGAGAGTTGGACTT-1	False	True	False	False	False	False	False
batch4caffeine-1_S12_TGGGAGATCACGTCCT-1	False	True	False	False	False	False	False
batch4caffeine-1_S12_TGGGAGATCCACCCTA-1	False	False	False	False	False	False	False
batch4caffeine-1_S12_TGGGAGATCCATCTCG-1	False	False	False	False	False	False	False
batch4caffeine-1_S12_TGGGAGATCCTCAGGG-1	False	True	False	False	False	False	False
batch4caffeine-1_S12_TGGGATTAGAAACTAC-1	False	False	False	False	True	False	True
batch4caffeine-1_S12_TGGGATTAGAACCCGA-1	False	True	False	False	False	False	False
batch4caffeine-1_S12_TGGGATTAGCCACTCG-1	True	False	False	False	False	False	False
batch4caffeine-1_S12_TGGGATTAGGGCTTCC-1	False	False	False	False	False	False	False
batch4caffeine-1_S12_TGGGATTAGGGTTTCT-1	False	False	False	False	False	False	True
batch4caffeine-1_S12_TGGGATTAGGTAGATT-1	False	True	False	False	False	False	False
batch4caffeine-1_S12_TGGGATTCAACCGCCA-1	False	False	False	False	False	False	False
batch4caffeine-1_S12_TGGGATTCAATCGCCG-1	False	True	False	False	False	False	False
batch4caffeine-1_S12_TGGGATTCAATGTCAC-1	False	False	False	False	True	False	False
batch4caffeine-1_S12_TGGGATTCAGCACAGA-1	False	False	False	False	True	False	False
batch4caffeine-1_S12_TGGGATTGTAGCACGA-1	False	False	False	False	False	False	False
batch4caffeine-1_S12_TGGGATTGTAGTGGCA-1	True	False	False	False	False	False	False
batch4caffeine-1_S12_TGGGATTGTCACTCGG-1	False	True	False	False	False	True	False
batch4caffeine-1_S12_TGGGATTGTCGACTGC-1	False	False	False	False	False	False	False
batch4caffeine-1_S12_TGGGATTGTCTAGATC-1	False	False	False	False	False	False	False
batch4caffeine-1_S12_TGGGATTGTGAGCTCC-1	False	True	False	False	False	True	False
batch4caffeine-1_S12_TGGGATTGTGGTTCTA-1	False	True	False	False	False	False	False
batch4caffeine-1_S12_TGGGATTGTGGTTTGT-1	True	False	False	False	False	False	False
batch4caffeine-1_S12_TGGGATTGTGTGTTTG-1	False	True	False	False	False	True	False
batch4caffeine-1_S12_TGGGATTGTTAAACAG-1	False	False	False	False	False	False	False
batch4caffeine-1_S12_TGGGATTGTTGCATTG-1	False	True	False	False	False	True	False
batch4caffeine-1_S12_TGGGATTTCGTTACCC-1	False	False	False	False	True	False	True
batch4caffeine-1_S12_TGGGATTTCTCTCTTC-1	False	False	False	False	True	False	False
batch4caffeine-1_S12_TGGGATTTCTCTGCTG-1	True	False	False	False	False	False	False
batch4caffeine-1_S12_TGGGATTTCTTAGTTC-1	False	False	False	False	False	False	False
batch4caffeine-1_S12_TGGGCGTAGAATTGCA-1	False	False	False	False	True	False	True
batch4caffeine-1_S12_TGGGCGTAGGCTTCCG-1	False	True	False	False	False	False	False
batch4caffeine-1_S12_TGGGCGTCACACTTAG-1	False	False	False	False	False	False	False
batch4caffeine-1_S12_TGGGCGTCACTGTCGG-1	True	False	False	False	False	False	False
batch4caffeine-1_S12_TGGGCGTCAGCTTCCT-1	False	False	False	False	False	False	False
batch4caffeine-1_S12_TGGGCGTCAGGTCAAG-1	True	False	False	False	False	False	False
batch4caffeine-1_S12_TGGGCGTCAGTCCCGA-1	False	False	False	False	False	False	False
batch4caffeine-1_S12_TGGGCGTCATCGGAAG-1	False	True	False	False	False	True	False
batch4caffeine-1_S12_TGGGCGTCATTGTGCA-1	False	False	False	False	False	False	False
batch4caffeine-1_S12_TGGGCGTGTAAGATAC-1	False	False	False	False	False	False	False
batch4caffeine-1_S12_TGGGCGTGTACAAAGT-1	False	False	False	False	False	False	False
batch4caffeine-1_S12_TGGGCGTGTACGATGG-1	False	False	False	False	True	False	False
batch4caffeine-1_S12_TGGGCGTGTAGACTGG-1	False	True	False	False	False	True	False
batch4caffeine-1_S12_TGGGCGTGTCGAATGG-1	False	True	False	False	False	False	False
batch4caffeine-1_S12_TGGGCGTGTCTAGGCC-1	False	False	False	False	True	False	False
batch4caffeine-1_S12_TGGGCGTGTCTTGAGT-1	False	True	False	False	False	False	False
batch4caffeine-1_S12_TGGGCGTGTGCATTTG-1	False	False	False	False	False	False	False
batch4caffeine-1_S12_TGGGCGTGTGGTCTTA-1	False	True	False	False	False	False	False
batch4caffeine-1_S12_TGGGCGTGTTGCGAAG-1	False	False	False	False	False	False	False
batch4caffeine-1_S12_TGGGCGTGTTGTTGAC-1	False	True	False	False	False	False	False
batch4caffeine-1_S12_TGGGCGTTCAACACCA-1	False	True	False	False	False	True	False
batch4caffeine-1_S12_TGGGCGTTCACACCCT-1	False	False	False	False	False	False	False
batch4caffeine-1_S12_TGGGCGTTCATGCGGC-1	False	True	False	False	False	False	False
batch4caffeine-1_S12_TGGGCGTTCATTACCT-1	False	False	True	False	False	False	False
batch4caffeine-1_S12_TGGGCGTTCCATACAG-1	False	False	False	False	False	False	False
batch4caffeine-1_S12_TGGGCGTTCCCAAGCG-1	False	False	False	False	False	False	False
batch4caffeine-1_S12_TGGGCGTTCCGCATAA-1	False	False	False	False	False	False	False
batch4caffeine-1_S12_TGGGCGTTCCGCGATG-1	False	True	False	False	False	False	False
batch4caffeine-1_S12_TGGGCGTTCCGCTGTT-1	False	True	False	False	False	True	False
batch4caffeine-1_S12_TGGGCGTTCCTCTTTC-1	False	False	False	False	False	False	False
batch4caffeine-1_S12_TGGGCGTTCCTTCTGG-1	True	False	False	False	False	False	False
batch4caffeine-1_S12_TGGGCGTTCGAACGCC-1	True	False	False	False	False	False	False
batch4caffeine-1_S12_TGGGCGTTCGTCGGGT-1	False	False	False	False	True	False	False
batch4caffeine-1_S12_TGGGCGTTCTTACGGA-1	False	True	False	False	False	True	False
batch4caffeine-1_S12_TGGGCTGAGAACAGGA-1	True	True	True	True	True	True	True
batch4caffeine-1_S12_TGGGCTGAGAACTCCT-1	False	False	False	False	False	False	False
batch4caffeine-1_S12_TGGGCTGAGACCAACG-1	False	False	False	False	False	False	False
batch4caffeine-1_S12_TGGGCTGAGACCAGCA-1	False	False	False	False	True	False	False
batch4caffeine-1_S12_TGGGCTGAGATGACAT-1	False	False	False	False	False	False	False
batch4caffeine-1_S12_TGGGCTGAGCCGAATG-1	True	False	False	False	False	False	False
batch4caffeine-1_S12_TGGGCTGAGGCGTTAG-1	False	False	False	False	True	False	True
batch4caffeine-1_S12_TGGGCTGAGTGATGGC-1	False	False	False	False	True	False	True
batch4caffeine-1_S12_TGGGCTGAGTTAGTGA-1	False	True	False	False	False	False	False
batch4caffeine-1_S12_TGGGCTGCAAATCAGA-1	True	False	False	False	False	False	False
batch4caffeine-1_S12_TGGGCTGCAACGAGGT-1	False	False	False	False	True	False	False
batch4caffeine-1_S12_TGGGCTGCACGGTCTG-1	False	True	False	False	False	True	False
batch4caffeine-1_S12_TGGGCTGCAGTCTTCC-1	False	False	False	False	False	False	False
batch4caffeine-1_S12_TGGGCTGCATCATTGG-1	False	False	False	True	True	False	False
batch4caffeine-1_S12_TGGGCTGGTCATCGGC-1	True	False	False	False	False	False	False
batch4caffeine-1_S12_TGGGCTGGTCATGACT-1	False	False	False	False	True	False	True
batch4caffeine-1_S12_TGGGCTGGTCGCTTAA-1	True	False	False	False	False	False	False
batch4caffeine-1_S12_TGGGCTGGTCTGTCCT-1	False	False	False	False	True	False	False
batch4caffeine-1_S12_TGGGCTGGTGAGCGAT-1	True	False	False	False	False	False	False
batch4caffeine-1_S12_TGGGCTGGTGGCTACC-1	False	False	False	False	True	False	False
batch4caffeine-1_S12_TGGGCTGGTTACCCAA-1	False	False	False	False	False	False	False
batch4caffeine-1_S12_TGGGCTGGTTTCCCAC-1	False	False	False	False	False	False	False
batch4caffeine-1_S12_TGGGCTGTCATTGAGC-1	False	True	False	False	False	True	False
batch4caffeine-1_S12_TGGGCTGTCGAGCTGC-1	False	False	False	False	False	False	False
batch4caffeine-1_S12_TGGGCTGTCGCAATTG-1	False	False	False	False	False	False	False
batch4caffeine-1_S12_TGGGCTGTCGCGGACT-1	False	False	True	False	False	False	False
batch4caffeine-1_S12_TGGGTTAAGAGATCGC-1	False	False	True	False	False	False	False
batch4caffeine-1_S12_TGGGTTAAGATGACCG-1	False	False	False	False	True	False	False
batch4caffeine-1_S12_TGGGTTAAGCAGTACG-1	False	True	False	False	False	True	False
batch4caffeine-1_S12_TGGGTTAAGCGTATAA-1	False	False	False	False	False	False	False
batch4caffeine-1_S12_TGGGTTAAGCGTCGAA-1	False	True	False	False	False	True	False
batch4caffeine-1_S12_TGGGTTAAGCTGAGTG-1	False	True	False	False	False	False	False
batch4caffeine-1_S12_TGGGTTAAGGGCCAAT-1	False	True	False	False	False	False	False
batch4caffeine-1_S12_TGGGTTAAGGTGGTTG-1	False	True	False	False	False	False	False
batch4caffeine-1_S12_TGGGTTAAGTGATCGG-1	False	False	False	False	False	False	False
batch4caffeine-1_S12_TGGGTTAAGTGGTCAG-1	False	False	False	False	False	False	False
batch4caffeine-1_S12_TGGGTTACAAGGGTCA-1	True	False	False	False	False	False	False
batch4caffeine-1_S12_TGGGTTACAATCTAGC-1	False	True	False	False	False	False	False
batch4caffeine-1_S12_TGGGTTACACGTAACT-1	False	False	False	False	True	False	False
batch4caffeine-1_S12_TGGGTTACATCGATAC-1	False	False	False	False	False	False	False
batch4caffeine-1_S12_TGGGTTACATCGTCCT-1	False	False	False	False	False	False	False
batch4caffeine-1_S12_TGGGTTACATGTTACG-1	False	True	False	False	False	False	False
batch4caffeine-1_S12_TGGGTTAGTAACGCGA-1	False	False	False	False	False	False	False
batch4caffeine-1_S12_TGGGTTAGTATGCAAA-1	False	False	False	False	False	False	False
batch4caffeine-1_S12_TGGGTTAGTCACAATC-1	False	False	False	False	True	False	True
batch4caffeine-1_S12_TGGGTTAGTCGGTGTC-1	True	False	False	False	False	False	False
batch4caffeine-1_S12_TGGGTTAGTCTACATG-1	False	False	False	False	False	False	False
batch4caffeine-1_S12_TGGGTTAGTGATGAAT-1	False	True	False	False	False	True	False
batch4caffeine-1_S12_TGGGTTAGTGTCGCTG-1	False	True	False	False	False	False	False
batch4caffeine-1_S12_TGGGTTATCAAAGACA-1	False	False	False	False	True	False	False
batch4caffeine-1_S12_TGGGTTATCCCTCGAT-1	True	False	False	False	False	False	False
batch4caffeine-1_S12_TGGGTTATCGAGTCTA-1	False	True	False	False	False	False	False
batch4caffeine-1_S12_TGGTACAAGAACGTGC-1	True	False	False	False	False	False	False
batch4caffeine-1_S12_TGGTACAAGACGGATC-1	False	False	False	False	False	False	True
batch4caffeine-1_S12_TGGTACAAGATGGTCG-1	False	True	False	False	False	True	False
batch4caffeine-1_S12_TGGTACAAGGCGACAT-1	False	False	False	False	False	False	False
batch4caffeine-1_S12_TGGTACAAGGTCACAG-1	False	False	False	False	True	False	False
batch4caffeine-1_S12_TGGTACAAGTCCCGAC-1	False	False	False	False	False	False	False
batch4caffeine-1_S12_TGGTACAAGTCTGCGC-1	False	True	False	False	False	False	False
batch4caffeine-1_S12_TGGTACAAGTCTTGGT-1	False	False	False	False	True	False	False
batch4caffeine-1_S12_TGGTACACAAATGATG-1	False	True	False	False	False	False	False
batch4caffeine-1_S12_TGGTACACAAGAGTAT-1	False	False	False	False	True	False	True
batch4caffeine-1_S12_TGGTACACAGAGGCTA-1	False	True	False	False	False	False	False
batch4caffeine-1_S12_TGGTACACAGTCAACT-1	False	False	False	False	True	False	True
batch4caffeine-1_S12_TGGTACACATTGAGCT-1	False	False	False	False	False	False	False
batch4caffeine-1_S12_TGGTACAGTAGCGCTC-1	False	True	False	False	False	True	False
batch4caffeine-1_S12_TGGTACAGTATGAGAT-1	True	False	False	False	False	False	False
batch4caffeine-1_S12_TGGTACAGTCCGTTTC-1	False	False	False	False	False	False	False
batch4caffeine-1_S12_TGGTACAGTCGAATTC-1	False	False	True	False	False	False	False
batch4caffeine-1_S12_TGGTACAGTCGTAATC-1	True	False	False	False	False	False	False
batch4caffeine-1_S12_TGGTACAGTCTGGTTA-1	False	False	True	False	False	False	False
batch4caffeine-1_S12_TGGTACAGTCTTTCTA-1	False	False	False	False	True	False	True
batch4caffeine-1_S12_TGGTACAGTGCAATGG-1	False	False	False	False	False	False	False
batch4caffeine-1_S12_TGGTACAGTTTCACTT-1	True	False	False	False	False	False	False
batch4caffeine-1_S12_TGGTACATCACTTGGA-1	False	False	False	False	True	False	False
batch4caffeine-1_S12_TGGTACATCAGCGGAA-1	False	True	False	False	False	False	False
batch4caffeine-1_S12_TGGTACATCATCACAG-1	True	False	False	False	False	False	False
batch4caffeine-1_S12_TGGTACATCCATCTGC-1	False	False	True	False	False	False	False
batch4caffeine-1_S12_TGGTACATCCGTCCTA-1	False	False	True	False	False	False	False
batch4caffeine-1_S12_TGGTACATCCTCATAT-1	False	True	False	False	False	True	False
batch4caffeine-1_S12_TGGTAGTAGAGCAGAA-1	False	False	False	False	True	False	True
batch4caffeine-1_S12_TGGTAGTAGTGACACG-1	False	False	False	False	False	False	False
batch4caffeine-1_S12_TGGTAGTCAATCTCTT-1	False	True	False	False	False	False	False
batch4caffeine-1_S12_TGGTAGTCACCAGACC-1	False	False	False	False	True	False	False
batch4caffeine-1_S12_TGGTAGTCACGGCGTT-1	False	False	False	False	True	False	False
batch4caffeine-1_S12_TGGTAGTCAGGATCTT-1	False	False	False	False	False	False	False
batch4caffeine-1_S12_TGGTAGTCAGTCTGGC-1	False	False	False	False	True	False	False
batch4caffeine-1_S12_TGGTAGTCATACTGAC-1	False	False	True	False	False	False	False
batch4caffeine-1_S12_TGGTAGTCATCCGTGG-1	False	True	True	False	False	False	False
batch4caffeine-1_S12_TGGTAGTCATGACAAA-1	False	False	True	False	False	False	False
batch4caffeine-1_S12_TGGTAGTCATGGAAGC-1	False	True	False	False	False	False	False
batch4caffeine-1_S12_TGGTAGTGTAACGGTG-1	False	False	False	False	False	False	False
batch4caffeine-1_S12_TGGTAGTGTACGTGTT-1	False	False	False	False	True	False	False
batch4caffeine-1_S12_TGGTAGTGTCTATGAC-1	False	False	False	False	True	False	False
batch4caffeine-1_S12_TGGTAGTGTGAACGGT-1	False	True	False	False	False	True	False
batch4caffeine-1_S12_TGGTAGTGTGTCATCA-1	False	False	True	False	False	False	False
batch4caffeine-1_S12_TGGTAGTTCAGAGTTC-1	False	True	False	False	False	False	False
batch4caffeine-1_S12_TGGTAGTTCCGCAGTG-1	False	False	False	False	True	False	False
batch4caffeine-1_S12_TGGTAGTTCCGCTGTT-1	False	False	False	False	True	False	False
batch4caffeine-1_S12_TGGTAGTTCCTTATGT-1	True	False	False	False	False	False	False
batch4caffeine-1_S12_TGGTAGTTCGGAGTGA-1	False	False	False	False	False	False	False
batch4caffeine-1_S12_TGGTAGTTCGTAGGAG-1	False	False	False	False	False	False	False
batch4caffeine-1_S12_TGGTAGTTCTAATTCC-1	False	False	False	False	True	False	False
batch4caffeine-1_S12_TGGTAGTTCTTCTGTA-1	False	False	False	False	True	False	True
batch4caffeine-1_S12_TGGTGATAGACAACTA-1	False	False	False	False	True	False	True
batch4caffeine-1_S12_TGGTGATAGAGGCCAT-1	False	False	False	False	False	False	False
batch4caffeine-1_S12_TGGTGATAGCGCTTCG-1	False	False	False	False	True	False	False
batch4caffeine-1_S12_TGGTGATAGGATATAC-1	False	False	False	False	False	False	False
batch4caffeine-1_S12_TGGTGATAGGCCACTC-1	False	False	False	False	False	False	False
batch4caffeine-1_S12_TGGTGATAGTAGATCA-1	False	True	False	False	False	False	False
batch4caffeine-1_S12_TGGTGATAGTATGAGT-1	False	True	False	False	False	False	False
batch4caffeine-1_S12_TGGTGATAGTCTGCAT-1	False	False	False	False	True	False	True
batch4caffeine-1_S12_TGGTGATCAAACACCT-1	False	False	False	False	False	False	False
batch4caffeine-1_S12_TGGTGATCAAGTCATC-1	False	False	False	False	False	False	False
batch4caffeine-1_S12_TGGTGATCACGTGTGC-1	False	False	False	False	False	False	False
batch4caffeine-1_S12_TGGTGATCAGCCGTTG-1	False	True	False	False	False	True	False
batch4caffeine-1_S12_TGGTGATCAGGCACAA-1	False	True	False	False	False	True	False
batch4caffeine-1_S12_TGGTGATCATACGCAT-1	False	False	False	False	True	False	False
batch4caffeine-1_S12_TGGTGATGTCTCACGG-1	False	True	False	False	False	True	False
batch4caffeine-1_S12_TGGTGATGTCTGGTTA-1	False	False	False	False	False	False	False
batch4caffeine-1_S12_TGGTGATGTGGATCAG-1	False	True	False	False	False	True	False
batch4caffeine-1_S12_TGGTGATTCAACTTTC-1	False	True	False	False	False	False	False
batch4caffeine-1_S12_TGGTGATTCCGATAAC-1	False	False	False	False	True	False	True
batch4caffeine-1_S12_TGGTGATTCGACGACC-1	False	True	False	False	False	False	False
batch4caffeine-1_S12_TGGTGATTCTTGGTCC-1	False	True	False	False	False	True	False
batch4caffeine-1_S12_TGGTTAGAGATAACAC-1	True	False	False	False	False	False	False
batch4caffeine-1_S12_TGGTTAGAGCAGATAT-1	False	False	False	False	False	False	False
batch4caffeine-1_S12_TGGTTAGAGGAGTATT-1	False	False	False	False	False	False	False
batch4caffeine-1_S12_TGGTTAGAGGCGCTTC-1	False	False	False	False	False	False	False
batch4caffeine-1_S12_TGGTTAGAGGTCGTAG-1	False	False	False	False	False	False	False
batch4caffeine-1_S12_TGGTTAGAGTGGTTAA-1	False	False	False	False	False	False	False
batch4caffeine-1_S12_TGGTTAGCAACCACGC-1	False	True	False	False	False	True	False
batch4caffeine-1_S12_TGGTTAGCACATTACG-1	False	False	False	False	True	False	False
batch4caffeine-1_S12_TGGTTAGCACCCTAGG-1	False	False	False	False	True	False	False
batch4caffeine-1_S12_TGGTTAGCACTCTGCT-1	True	False	False	False	False	False	False
batch4caffeine-1_S12_TGGTTAGCATCCTTCG-1	False	True	False	False	False	True	False
batch4caffeine-1_S12_TGGTTAGCATTGAAGA-1	False	True	False	False	False	False	False
batch4caffeine-1_S12_TGGTTAGGTACAAACA-1	False	True	False	False	False	False	False
batch4caffeine-1_S12_TGGTTAGGTAGACAAT-1	False	True	False	False	False	True	False
batch4caffeine-1_S12_TGGTTAGGTATCAGCT-1	False	True	False	False	False	True	False
batch4caffeine-1_S12_TGGTTAGGTATTGAGA-1	False	True	False	False	False	True	False
batch4caffeine-1_S12_TGGTTAGGTCACATTG-1	True	False	False	False	False	False	False
batch4caffeine-1_S12_TGGTTAGGTCGACTGC-1	False	True	False	False	False	False	False
batch4caffeine-1_S12_TGGTTAGGTGAATAAC-1	False	False	False	False	False	False	False
batch4caffeine-1_S12_TGGTTAGGTGGTCTTA-1	True	False	False	False	False	False	False
batch4caffeine-1_S12_TGGTTAGGTGTTCGAT-1	True	False	False	False	False	False	False
batch4caffeine-1_S12_TGGTTAGGTTGCGGAA-1	False	False	False	False	True	False	False
batch4caffeine-1_S12_TGGTTAGTCAAACCCA-1	False	False	False	False	False	False	False
batch4caffeine-1_S12_TGGTTAGTCACCGGTG-1	False	True	False	False	False	False	False
batch4caffeine-1_S12_TGGTTAGTCCAAGCCG-1	False	False	False	False	True	False	False
batch4caffeine-1_S12_TGGTTAGTCCACGTCT-1	False	False	False	False	False	False	False
batch4caffeine-1_S12_TGGTTAGTCCATAAGC-1	False	True	False	False	False	True	False
batch4caffeine-1_S12_TGGTTAGTCCTACTGC-1	False	False	True	False	False	False	False
batch4caffeine-1_S12_TGGTTAGTCGATGCTA-1	True	False	False	False	False	False	False
batch4caffeine-1_S12_TGGTTAGTCGGAGATG-1	False	True	False	False	False	True	False
batch4caffeine-1_S12_TGGTTAGTCTGCCTCA-1	True	False	False	False	False	False	False
batch4caffeine-1_S12_TGTAACGAGCCTCGTG-1	False	False	False	False	False	False	False
batch4caffeine-1_S12_TGTAACGAGTGCAGGT-1	False	False	False	False	True	False	False
batch4caffeine-1_S12_TGTAACGAGTGGAAGA-1	False	False	False	False	False	False	False
batch4caffeine-1_S12_TGTAACGAGTTCTCTT-1	False	False	False	False	False	False	False
batch4caffeine-1_S12_TGTAACGCAAGGCTTT-1	False	True	False	False	False	True	False
batch4caffeine-1_S12_TGTAACGCAATGACCT-1	False	False	False	False	False	False	False
batch4caffeine-1_S12_TGTAACGCAATTGCCA-1	False	False	False	False	False	False	False
batch4caffeine-1_S12_TGTAACGCACTAGGCC-1	True	False	False	False	False	False	False
batch4caffeine-1_S12_TGTAACGCACTGCGTG-1	False	True	False	False	False	False	False
batch4caffeine-1_S12_TGTAACGCAGAGTAAT-1	False	False	False	False	True	False	False
batch4caffeine-1_S12_TGTAACGCAGTTGAAA-1	False	False	False	False	False	False	False
batch4caffeine-1_S12_TGTAACGCATAACGGG-1	False	False	False	False	False	False	False
batch4caffeine-1_S12_TGTAACGGTAACACCT-1	False	True	False	False	False	False	False
batch4caffeine-1_S12_TGTAACGGTCATCTAG-1	False	False	False	False	True	False	False
batch4caffeine-1_S12_TGTAACGGTCCAGCGT-1	False	True	False	False	False	False	False
batch4caffeine-1_S12_TGTAACGGTCGACGCT-1	True	False	False	False	False	False	False
batch4caffeine-1_S12_TGTAACGGTGAACCGA-1	False	False	False	True	True	False	False
batch4caffeine-1_S12_TGTAACGGTGAGTGAC-1	False	False	False	False	False	False	False
batch4caffeine-1_S12_TGTAACGGTTACTCAG-1	False	False	False	False	True	False	False
batch4caffeine-1_S12_TGTAACGGTTTGGAAA-1	True	False	False	False	False	False	False
batch4caffeine-1_S12_TGTAACGTCACTGGTA-1	False	False	False	False	True	False	True
batch4caffeine-1_S12_TGTAACGTCATCACAG-1	True	False	False	False	False	False	False
batch4caffeine-1_S12_TGTAACGTCGACGAGA-1	False	False	False	False	True	False	True
batch4caffeine-1_S12_TGTAAGCAGAAAGCGA-1	False	True	False	False	False	True	False
batch4caffeine-1_S12_TGTAAGCAGCGACTTT-1	False	True	False	False	False	False	False
batch4caffeine-1_S12_TGTAAGCAGCGTGTTT-1	False	True	False	False	False	True	False
batch4caffeine-1_S12_TGTAAGCAGCTGAAGC-1	False	False	False	False	False	False	False
batch4caffeine-1_S12_TGTAAGCAGTCACACT-1	False	False	False	False	False	False	False
batch4caffeine-1_S12_TGTAAGCAGTCTAGCT-1	False	True	False	False	False	False	False
batch4caffeine-1_S12_TGTAAGCAGTCTCTGA-1	False	False	False	False	True	False	False
batch4caffeine-1_S12_TGTAAGCAGTCTGGTT-1	False	False	False	True	True	False	False
batch4caffeine-1_S12_TGTAAGCCAACAGTGG-1	True	False	False	False	False	False	False
batch4caffeine-1_S12_TGTAAGCCACGTATAC-1	False	True	False	False	False	True	False
batch4caffeine-1_S12_TGTAAGCCACTTTATC-1	False	False	False	False	True	False	True
batch4caffeine-1_S12_TGTAAGCCAGCCGTTG-1	False	True	False	False	False	True	False
batch4caffeine-1_S12_TGTAAGCCATGCCGGT-1	False	True	False	False	False	False	False
batch4caffeine-1_S12_TGTAAGCCATTAGGAA-1	False	False	False	False	False	False	False
batch4caffeine-1_S12_TGTAAGCGTAGCGAGT-1	False	False	False	False	True	False	False
batch4caffeine-1_S12_TGTAAGCTCAGACCGC-1	False	True	False	False	False	False	False
batch4caffeine-1_S12_TGTAAGCTCAGCCTTC-1	True	True	False	True	True	False	False
batch4caffeine-1_S12_TGTAAGCTCCGAAATC-1	False	False	True	False	False	False	False
batch4caffeine-1_S12_TGTAAGCTCCTTCTTC-1	False	True	False	False	False	False	False
batch4caffeine-1_S12_TGTAAGCTCGAGAAGC-1	False	False	False	False	True	False	False
batch4caffeine-1_S12_TGTAAGCTCTAAACGC-1	False	False	False	False	False	False	False
batch4caffeine-1_S12_TGTACAGAGAGGGTCT-1	False	False	False	False	False	False	False
batch4caffeine-1_S12_TGTACAGAGATGATTG-1	False	True	False	False	False	False	False
batch4caffeine-1_S12_TGTACAGAGCATCAGG-1	False	True	False	False	False	True	False
batch4caffeine-1_S12_TGTACAGAGCCACAAG-1	False	False	False	False	False	False	False
batch4caffeine-1_S12_TGTACAGAGGCACTAG-1	False	False	False	False	True	False	True
batch4caffeine-1_S12_TGTACAGAGGCTGTAG-1	False	False	False	False	False	False	False
batch4caffeine-1_S12_TGTACAGAGGGAGGTG-1	False	True	False	False	False	True	False
batch4caffeine-1_S12_TGTACAGAGGTGAGCT-1	False	True	False	False	False	True	False
batch4caffeine-1_S12_TGTACAGCAAGCTGCC-1	False	True	False	False	False	True	False
batch4caffeine-1_S12_TGTACAGCACGCGGTT-1	False	False	False	False	False	False	False
batch4caffeine-1_S12_TGTACAGCATACTTTC-1	True	True	True	True	True	True	True
batch4caffeine-1_S12_TGTACAGCATGGACAG-1	False	False	False	False	True	False	True
batch4caffeine-1_S12_TGTACAGCATTAGGAA-1	False	False	False	False	False	False	False
batch4caffeine-1_S12_TGTACAGCATTGTAGC-1	False	False	False	False	True	False	False
batch4caffeine-1_S12_TGTACAGGTCAGTTTG-1	False	True	False	False	False	True	False
batch4caffeine-1_S12_TGTACAGGTCCAAATC-1	False	True	False	False	False	False	False
batch4caffeine-1_S12_TGTACAGGTCCGCAGT-1	False	False	False	False	False	False	False
batch4caffeine-1_S12_TGTACAGGTCCGGTCA-1	True	False	False	False	False	False	False
batch4caffeine-1_S12_TGTACAGGTCTGTTAG-1	False	True	False	False	False	True	False
batch4caffeine-1_S12_TGTACAGGTGATACAA-1	False	False	False	False	False	False	False
batch4caffeine-1_S12_TGTACAGGTGATTGGG-1	True	False	False	False	False	False	False
batch4caffeine-1_S12_TGTACAGGTGTATTGC-1	False	False	False	False	True	False	False
batch4caffeine-1_S12_TGTACAGGTTTGGAGG-1	False	False	False	False	False	False	False
batch4caffeine-1_S12_TGTACAGTCCACGAAT-1	False	False	False	False	False	False	False
batch4caffeine-1_S12_TGTACAGTCCTTCTAA-1	False	True	False	False	False	True	False
batch4caffeine-1_S12_TGTACAGTCTAAACGC-1	False	False	False	False	False	False	False
batch4caffeine-1_S12_TGTACAGTCTCAAAGC-1	False	True	False	False	False	False	False
batch4caffeine-1_S12_TGTACAGTCTCATTTG-1	False	False	False	False	False	False	False
batch4caffeine-1_S12_TGTACAGTCTTCTAAC-1	False	False	False	False	False	False	False
batch4caffeine-1_S12_TGTAGACAGGATACGC-1	False	True	False	False	False	False	False
batch4caffeine-1_S12_TGTAGACAGGGTAATT-1	False	False	False	True	True	False	False
batch4caffeine-1_S12_TGTAGACAGTAATCCC-1	False	True	False	False	False	False	False
batch4caffeine-1_S12_TGTAGACAGTAGACCG-1	False	False	False	False	True	False	True
batch4caffeine-1_S12_TGTAGACAGTCGCGAA-1	False	False	False	False	False	False	False
batch4caffeine-1_S12_TGTAGACAGTGGACTG-1	True	False	False	False	False	False	False
batch4caffeine-1_S12_TGTAGACAGTTGCGCC-1	False	True	False	False	False	False	False
batch4caffeine-1_S12_TGTAGACCAAGTGGTG-1	True	False	False	False	False	False	False
batch4caffeine-1_S12_TGTAGACCACAGCCAC-1	True	True	True	True	True	True	True
batch4caffeine-1_S12_TGTAGACCACATACTG-1	False	True	False	False	False	False	False
batch4caffeine-1_S12_TGTAGACCACCCTTAC-1	False	True	False	False	False	False	False
batch4caffeine-1_S12_TGTAGACCACTTGAAC-1	False	False	False	False	False	False	False
batch4caffeine-1_S12_TGTAGACCAGAACTTC-1	False	False	False	False	True	False	False
batch4caffeine-1_S12_TGTAGACCAGAGCGTA-1	True	False	False	False	False	False	False
batch4caffeine-1_S12_TGTAGACCAGCGTACC-1	False	False	False	False	True	False	False
batch4caffeine-1_S12_TGTAGACCAGCGTAGA-1	False	False	False	False	True	False	False
batch4caffeine-1_S12_TGTAGACCAGGGTTGA-1	False	False	False	False	True	False	False
batch4caffeine-1_S12_TGTAGACCATGGGAAC-1	False	False	False	False	False	False	False
batch4caffeine-1_S12_TGTAGACCATGTACGT-1	False	True	False	False	False	True	False
batch4caffeine-1_S12_TGTAGACCATGTCTAG-1	False	False	False	False	False	False	False
batch4caffeine-1_S12_TGTAGACGTCAACGCC-1	False	False	False	False	False	False	False
batch4caffeine-1_S12_TGTAGACGTCACGACC-1	False	True	False	False	False	False	False
batch4caffeine-1_S12_TGTAGACGTGCTTCAA-1	False	True	False	False	False	True	False
batch4caffeine-1_S12_TGTAGACTCAAGTCGT-1	False	False	False	False	False	False	False
batch4caffeine-1_S12_TGTAGACTCGACTCCT-1	False	True	False	False	False	True	False
batch4caffeine-1_S12_TGTAGACTCGTAGGGA-1	False	False	False	False	False	False	False
batch4caffeine-1_S12_TGTAGACTCGTGGGTC-1	False	True	False	False	False	False	False
batch4caffeine-1_S12_TGTAGACTCTCTCGCA-1	False	True	False	False	False	True	False
batch4caffeine-1_S12_TGTAGACTCTGGAAGG-1	False	False	True	False	False	False	False
batch4caffeine-1_S12_TGTAGACTCTGGACTA-1	False	False	True	False	False	False	False
batch4caffeine-1_S12_TGTAGACTCTGGGATT-1	False	False	False	False	False	False	False
batch4caffeine-1_S12_TGTCAGAAGATTAGCA-1	False	False	False	True	True	False	False
batch4caffeine-1_S12_TGTCAGAAGGCACAAC-1	False	False	False	False	True	False	False
batch4caffeine-1_S12_TGTCAGAAGTGATGGC-1	False	False	False	False	True	False	False
batch4caffeine-1_S12_TGTCAGACAAGATCCT-1	False	False	True	False	False	False	False
batch4caffeine-1_S12_TGTCAGACAGAGGCAT-1	True	False	False	False	False	False	False
batch4caffeine-1_S12_TGTCAGACAGGATTCT-1	False	False	False	False	True	False	False
batch4caffeine-1_S12_TGTCAGACAGTAGATA-1	False	False	False	False	False	False	False
batch4caffeine-1_S12_TGTCAGACATAGCACT-1	False	False	False	False	False	False	False
batch4caffeine-1_S12_TGTCAGACATCCAATG-1	False	True	False	False	False	True	False
batch4caffeine-1_S12_TGTCAGACATGGGTTT-1	False	False	False	False	False	False	False
batch4caffeine-1_S12_TGTCAGAGTATGCTAC-1	False	False	False	False	False	False	False
batch4caffeine-1_S12_TGTCAGAGTCAGGCAA-1	False	False	False	False	False	False	False
batch4caffeine-1_S12_TGTCAGAGTCGCACAC-1	False	False	False	False	False	False	False
batch4caffeine-1_S12_TGTCAGAGTCTTCGAA-1	False	False	False	False	False	False	False
batch4caffeine-1_S12_TGTCAGAGTTGCGTAT-1	False	True	False	False	False	False	False
batch4caffeine-1_S12_TGTCAGATCAGACTGT-1	False	False	False	False	False	False	False
batch4caffeine-1_S12_TGTCAGATCCGCTAGG-1	False	True	False	False	False	True	False
batch4caffeine-1_S12_TGTCAGATCGTCTACC-1	True	False	False	False	False	False	False
batch4caffeine-1_S12_TGTCAGATCTCGAGTA-1	False	True	False	False	False	False	False
batch4caffeine-1_S12_TGTCAGATCTCGCCTA-1	False	True	False	False	False	False	False
batch4caffeine-1_S12_TGTCAGATCTCTGCCA-1	False	False	False	False	False	False	False
batch4caffeine-1_S12_TGTCAGATCTTCACAT-1	False	False	False	False	False	False	False
batch4caffeine-1_S12_TGTCCACAGGGAGGTG-1	False	False	False	False	False	False	False
batch4caffeine-1_S12_TGTCCACAGTAGTCAA-1	False	False	False	False	True	False	True
batch4caffeine-1_S12_TGTCCACAGTCCTGTA-1	False	True	False	False	False	False	False
batch4caffeine-1_S12_TGTCCACAGTCTAACC-1	False	True	False	False	False	True	False
batch4caffeine-1_S12_TGTCCACAGTGGACGT-1	False	False	False	False	False	False	False
batch4caffeine-1_S12_TGTCCACCACAGAGCA-1	False	True	False	False	False	False	False
batch4caffeine-1_S12_TGTCCACCACGCCAGT-1	False	False	False	False	True	False	False
batch4caffeine-1_S12_TGTCCACCACGCTATA-1	True	False	False	False	False	False	False
batch4caffeine-1_S12_TGTCCACCACTTGGGC-1	False	False	False	False	True	False	False
batch4caffeine-1_S12_TGTCCACCACTTGTCC-1	False	True	False	False	False	False	False
batch4caffeine-1_S12_TGTCCACCAGACAATA-1	False	True	False	False	False	True	False
batch4caffeine-1_S12_TGTCCACCAGACTGCC-1	False	False	False	False	True	False	False
batch4caffeine-1_S12_TGTCCACCAGTAACGG-1	False	False	False	False	True	False	False
batch4caffeine-1_S12_TGTCCACCATCGATGT-1	False	False	False	False	False	False	False
batch4caffeine-1_S12_TGTCCACCATCTGCGG-1	False	True	False	False	False	False	False
batch4caffeine-1_S12_TGTCCACGTAAGCGGT-1	False	False	False	True	False	False	False
batch4caffeine-1_S12_TGTCCACGTCACATTG-1	False	False	False	False	False	False	False
batch4caffeine-1_S12_TGTCCACGTCGACTTA-1	False	False	False	False	False	False	False
batch4caffeine-1_S12_TGTCCACGTCTAATCG-1	False	True	False	False	False	False	False
batch4caffeine-1_S12_TGTCCACGTCTGATCA-1	False	False	False	False	False	False	False
batch4caffeine-1_S12_TGTCCACGTGTTCCAA-1	True	False	False	False	False	False	False
batch4caffeine-1_S12_TGTCCACGTTACAGCT-1	False	False	False	False	True	False	True
batch4caffeine-1_S12_TGTCCACGTTACCCAA-1	False	False	False	True	True	False	False
batch4caffeine-1_S12_TGTCCACTCAACTGAC-1	False	False	False	False	True	False	True
batch4caffeine-1_S12_TGTCCACTCAGAGCAG-1	False	True	False	False	False	False	False
batch4caffeine-1_S12_TGTCCACTCATTACCT-1	True	False	False	False	False	False	False
batch4caffeine-1_S12_TGTCCACTCGGTGCAC-1	False	False	False	False	False	False	False
batch4caffeine-1_S12_TGTCCACTCGTCTCAC-1	False	False	False	False	True	False	False
batch4caffeine-1_S12_TGTCCACTCTTGAGCA-1	False	True	False	False	False	False	False
batch4caffeine-1_S12_TGTCCCAAGACCGTTT-1	False	False	False	False	False	False	False
batch4caffeine-1_S12_TGTCCCAAGAGAGGGC-1	False	True	False	False	False	False	False
batch4caffeine-1_S12_TGTCCCAAGCGCTGAA-1	False	False	False	False	False	False	False
batch4caffeine-1_S12_TGTCCCAAGGGAACAA-1	False	True	False	False	False	False	False
batch4caffeine-1_S12_TGTCCCAAGGTGCCAA-1	False	False	False	False	False	False	False
batch4caffeine-1_S12_TGTCCCAAGTAGCAAT-1	False	False	True	False	False	False	False
batch4caffeine-1_S12_TGTCCCACAAAGCTCT-1	False	False	False	False	True	False	True
batch4caffeine-1_S12_TGTCCCACAAGAGTTA-1	False	False	False	False	False	False	False
batch4caffeine-1_S12_TGTCCCACAAGGACAC-1	False	False	False	False	True	False	False
batch4caffeine-1_S12_TGTCCCACACTCACTC-1	False	False	False	False	False	False	False
batch4caffeine-1_S12_TGTCCCACAGGACTAG-1	True	False	False	False	False	False	False
batch4caffeine-1_S12_TGTCCCACATACGCAT-1	False	False	False	False	True	False	False
batch4caffeine-1_S12_TGTCCCACATGAAAGT-1	False	False	False	False	False	False	False
batch4caffeine-1_S12_TGTCCCACATGACTCA-1	True	False	False	False	False	False	False
batch4caffeine-1_S12_TGTCCCAGTACCCGCA-1	True	False	False	False	False	False	False
batch4caffeine-1_S12_TGTCCCAGTCCATCTC-1	False	False	False	False	False	False	False
batch4caffeine-1_S12_TGTCCCAGTGACTCTA-1	False	False	False	True	True	False	False
batch4caffeine-1_S12_TGTCCCAGTTAGAGTA-1	False	False	False	False	True	False	False
batch4caffeine-1_S12_TGTCCCAGTTGAAGTA-1	False	True	False	False	False	False	False
batch4caffeine-1_S12_TGTCCCAGTTGTGCAT-1	False	False	False	False	False	False	False
batch4caffeine-1_S12_TGTCCCATCACTTGTT-1	False	True	False	False	False	True	False
batch4caffeine-1_S12_TGTCCCATCATGCATG-1	False	False	False	False	False	False	False
batch4caffeine-1_S12_TGTCCCATCCCGTTGT-1	False	False	True	False	False	False	False
batch4caffeine-1_S12_TGTCCCATCCTCACTG-1	False	False	False	False	False	False	False
batch4caffeine-1_S12_TGTCCCATCGGACTTA-1	False	True	False	False	False	False	False
batch4caffeine-1_S12_TGTCCCATCGGTCTAA-1	False	False	False	False	False	False	False
batch4caffeine-1_S12_TGTCCCATCGTGGAAG-1	False	True	False	False	False	True	False
batch4caffeine-1_S12_TGTCCCATCTGAGAAA-1	False	False	False	False	False	False	False
batch4caffeine-1_S12_TGTCCCATCTGATGGT-1	False	False	True	False	False	False	False
batch4caffeine-1_S12_TGTCCTGAGACCAAAT-1	False	True	False	False	False	False	False
batch4caffeine-1_S12_TGTCCTGAGAGCCCAA-1	False	False	False	False	True	False	True
batch4caffeine-1_S12_TGTCCTGAGCCGAATG-1	False	True	False	False	False	True	False
batch4caffeine-1_S12_TGTCCTGAGGAGAGTA-1	False	True	False	False	False	False	False
batch4caffeine-1_S12_TGTCCTGAGGATTTAG-1	False	False	False	False	False	False	False
batch4caffeine-1_S12_TGTCCTGAGGTACAGC-1	False	False	False	False	False	False	False
batch4caffeine-1_S12_TGTCCTGCAAACCACT-1	True	False	False	False	False	False	False
batch4caffeine-1_S12_TGTCCTGCACAGTCCG-1	False	False	False	False	True	False	False
batch4caffeine-1_S12_TGTCCTGCATCCGGTG-1	False	True	False	False	False	False	False
batch4caffeine-1_S12_TGTCCTGCATGTGCCG-1	False	True	False	False	False	True	False
batch4caffeine-1_S12_TGTCCTGCATTGCCTC-1	False	False	False	False	False	False	False
batch4caffeine-1_S12_TGTCCTGGTACAAGTA-1	False	False	False	False	False	False	False
batch4caffeine-1_S12_TGTCCTGGTACTAAGA-1	False	False	True	False	False	False	False
batch4caffeine-1_S12_TGTCCTGGTCGTAATC-1	False	False	False	False	False	False	False
batch4caffeine-1_S12_TGTCCTGGTTGCGAAG-1	False	False	False	False	True	False	True
batch4caffeine-1_S12_TGTCCTGGTTTCACTT-1	False	True	False	False	False	True	False
batch4caffeine-1_S12_TGTCCTGTCAGACCTA-1	False	True	False	False	False	False	False
batch4caffeine-1_S12_TGTCCTGTCAGGTAAA-1	False	False	True	False	False	False	False
batch4caffeine-1_S12_TGTCCTGTCATCGCAA-1	False	False	False	False	False	False	False
batch4caffeine-1_S12_TGTCCTGTCGCCGAGT-1	False	False	False	False	False	False	False
batch4caffeine-1_S12_TGTGAGTAGATGGTAT-1	False	False	False	True	True	False	True
batch4caffeine-1_S12_TGTGAGTAGCATTTCG-1	False	False	False	False	False	False	False
batch4caffeine-1_S12_TGTGAGTAGCTGACAG-1	False	False	False	False	False	False	False
batch4caffeine-1_S12_TGTGAGTAGGACAACC-1	False	False	False	False	False	False	False
batch4caffeine-1_S12_TGTGAGTAGGGTTTCT-1	False	True	False	False	False	True	False
batch4caffeine-1_S12_TGTGAGTAGTTGGCGA-1	False	False	False	False	False	False	False
batch4caffeine-1_S12_TGTGAGTCACCGGCTA-1	False	True	False	False	False	True	False
batch4caffeine-1_S12_TGTGAGTCACCTGCGA-1	False	False	False	False	False	False	False
batch4caffeine-1_S12_TGTGAGTCAGAGGCTA-1	False	False	False	False	True	False	False
batch4caffeine-1_S12_TGTGAGTCAGCTGTGC-1	False	False	False	False	True	False	True
batch4caffeine-1_S12_TGTGAGTCATATCTCT-1	False	True	False	False	False	True	False
batch4caffeine-1_S12_TGTGAGTGTACTCGAT-1	False	False	False	False	False	False	False
batch4caffeine-1_S12_TGTGAGTGTATCACGT-1	False	False	False	False	False	False	False
batch4caffeine-1_S12_TGTGAGTGTCGCTTGG-1	False	True	False	False	False	True	False
batch4caffeine-1_S12_TGTGAGTGTGCTCTTC-1	False	False	True	False	False	False	False
batch4caffeine-1_S12_TGTGAGTTCACCGGGT-1	False	False	False	False	False	False	False
batch4caffeine-1_S12_TGTGAGTTCACGGGAA-1	False	False	False	False	False	False	False
batch4caffeine-1_S12_TGTGAGTTCACGGTCG-1	True	False	False	False	False	False	False
batch4caffeine-1_S12_TGTGAGTTCCTTGACC-1	True	True	True	True	True	True	True
batch4caffeine-1_S12_TGTGAGTTCGCTATTT-1	False	False	False	False	False	False	False
batch4caffeine-1_S12_TGTGAGTTCTATACGG-1	False	False	False	False	False	False	False
batch4caffeine-1_S12_TGTGATGAGAGTTGTA-1	False	False	False	False	False	False	False
batch4caffeine-1_S12_TGTGATGAGCCTGCCA-1	False	False	False	False	True	False	False
batch4caffeine-1_S12_TGTGATGAGCTGACAG-1	False	False	False	False	False	False	False
batch4caffeine-1_S12_TGTGATGAGGAGAGTA-1	False	True	False	False	False	True	False
batch4caffeine-1_S12_TGTGATGAGGATCACG-1	False	True	False	False	False	True	False
batch4caffeine-1_S12_TGTGATGAGTTTCTTC-1	False	False	False	False	True	False	False
batch4caffeine-1_S12_TGTGATGCACAACGCC-1	False	False	False	False	False	False	False
batch4caffeine-1_S12_TGTGATGCACACCAGC-1	False	True	False	False	False	True	False
batch4caffeine-1_S12_TGTGATGCACAGACGA-1	False	True	False	False	False	False	False
batch4caffeine-1_S12_TGTGATGCACTTCCTG-1	False	False	False	True	True	False	False
batch4caffeine-1_S12_TGTGATGCAGCAAGAC-1	False	False	False	False	True	False	True
batch4caffeine-1_S12_TGTGATGGTACAGCGA-1	False	True	False	False	False	False	False
batch4caffeine-1_S12_TGTGATGGTAGCTGTT-1	False	False	False	False	False	False	False
batch4caffeine-1_S12_TGTGATGGTATGCGTT-1	False	False	True	False	False	False	False
batch4caffeine-1_S12_TGTGATGGTCTGCATA-1	False	False	False	False	True	False	False
batch4caffeine-1_S12_TGTGATGGTCTTGAGT-1	False	True	False	False	False	False	False
batch4caffeine-1_S12_TGTGATGGTGCAGATG-1	False	False	False	False	True	False	False
batch4caffeine-1_S12_TGTGATGGTGCCCAGT-1	False	True	False	False	False	True	False
batch4caffeine-1_S12_TGTGATGGTTCGGCTG-1	False	False	False	False	True	False	False
batch4caffeine-1_S12_TGTGATGGTTCGTACA-1	True	False	False	False	False	False	False
batch4caffeine-1_S12_TGTGATGGTTGCATCA-1	True	False	False	False	False	False	False
batch4caffeine-1_S12_TGTGATGTCCTCTAGC-1	False	True	False	False	False	False	False
batch4caffeine-1_S12_TGTGATGTCGCAACAT-1	False	False	False	True	False	False	False
batch4caffeine-1_S12_TGTGCGGAGACATATG-1	False	False	False	False	True	False	True
batch4caffeine-1_S12_TGTGCGGAGACATCAA-1	False	True	False	False	False	True	False
batch4caffeine-1_S12_TGTGCGGAGAGTGTGC-1	False	False	False	False	False	False	False
batch4caffeine-1_S12_TGTGCGGAGCGACAGT-1	False	True	False	False	False	True	False
batch4caffeine-1_S12_TGTGCGGAGGTTACCT-1	True	True	False	True	True	False	False
batch4caffeine-1_S12_TGTGCGGAGTCTGCAT-1	False	False	False	False	False	False	False
batch4caffeine-1_S12_TGTGCGGAGTTGCGAG-1	False	False	False	False	False	False	False
batch4caffeine-1_S12_TGTGCGGCAACCAGAG-1	False	False	False	False	False	False	False
batch4caffeine-1_S12_TGTGCGGCAATGTTGC-1	False	True	False	False	False	True	False
batch4caffeine-1_S12_TGTGCGGCACAACATC-1	False	False	True	False	False	False	False
batch4caffeine-1_S12_TGTGCGGCACAATGAA-1	False	True	False	False	False	True	False
batch4caffeine-1_S12_TGTGCGGCACCCTCTA-1	True	False	False	False	False	False	False
batch4caffeine-1_S12_TGTGCGGCAGATTTCG-1	False	False	False	False	True	False	True
batch4caffeine-1_S12_TGTGCGGCAGGCATGA-1	True	False	False	False	False	False	False
batch4caffeine-1_S12_TGTGCGGCATCGGAAG-1	False	True	False	False	False	False	False
batch4caffeine-1_S12_TGTGCGGCATGCACTA-1	False	False	False	False	True	False	True
batch4caffeine-1_S12_TGTGCGGGTACAGTTC-1	False	True	False	False	False	False	False
batch4caffeine-1_S12_TGTGCGGGTAGACTGG-1	False	False	False	False	False	False	False
batch4caffeine-1_S12_TGTGCGGGTAGTGATA-1	False	False	False	False	False	False	False
batch4caffeine-1_S12_TGTGCGGGTATATGGA-1	False	False	False	False	False	False	False
batch4caffeine-1_S12_TGTGCGGGTCTCACAA-1	False	False	False	False	True	False	False
batch4caffeine-1_S12_TGTGCGGGTGTGATGG-1	False	True	False	False	False	False	False
batch4caffeine-1_S12_TGTGCGGTCAGTCACA-1	False	False	False	False	True	False	False
batch4caffeine-1_S12_TGTGCGGTCATCACCC-1	False	True	False	False	False	True	False
batch4caffeine-1_S12_TGTGCGGTCATTACTC-1	False	False	False	True	False	False	False
batch4caffeine-1_S12_TGTGCGGTCCACACCT-1	False	False	False	False	False	False	False
batch4caffeine-1_S12_TGTGCGGTCCCTATTA-1	False	False	False	False	False	False	False
batch4caffeine-1_S12_TGTGCGGTCGAGCACC-1	False	False	False	False	True	False	False
batch4caffeine-1_S12_TGTGCGGTCGCCTCTA-1	True	False	False	False	False	False	False
batch4caffeine-1_S12_TGTGCGGTCGCGTGAC-1	False	False	False	False	False	False	False
batch4caffeine-1_S12_TGTGGCGAGGTAACTA-1	False	True	False	False	False	False	False
batch4caffeine-1_S12_TGTGGCGAGGTGCTAG-1	False	False	False	False	False	False	False
batch4caffeine-1_S12_TGTGGCGAGTGAGGCT-1	False	False	False	False	False	False	False
batch4caffeine-1_S12_TGTGGCGCAATAGGAT-1	False	True	False	False	False	False	False
batch4caffeine-1_S12_TGTGGCGCAATGCTCA-1	False	True	False	False	False	True	False
batch4caffeine-1_S12_TGTGGCGCACACGGTC-1	False	True	False	False	False	True	False
batch4caffeine-1_S12_TGTGGCGCACATTACG-1	True	True	False	True	True	True	True
batch4caffeine-1_S12_TGTGGCGCACGCGGTT-1	False	False	False	False	False	False	False
batch4caffeine-1_S12_TGTGGCGCACGTCGTG-1	False	False	False	False	False	False	False
batch4caffeine-1_S12_TGTGGCGCACTTGGCG-1	False	False	False	False	False	False	False
batch4caffeine-1_S12_TGTGGCGCAGGTAGTG-1	False	True	False	False	False	False	False
batch4caffeine-1_S12_TGTGGCGCATCCGGCA-1	False	False	False	False	False	False	False
batch4caffeine-1_S12_TGTGGCGCATCGAACT-1	False	True	False	False	False	True	False
batch4caffeine-1_S12_TGTGGCGCATGAGAAT-1	False	True	False	False	False	True	False
batch4caffeine-1_S12_TGTGGCGGTTCACCGG-1	False	False	True	False	False	False	False
batch4caffeine-1_S12_TGTGGCGGTTCGAGCC-1	False	False	False	False	True	False	False
batch4caffeine-1_S12_TGTGGCGGTTGCTCGG-1	False	False	False	False	False	False	False
batch4caffeine-1_S12_TGTGGCGGTTGGCTAT-1	True	False	False	False	False	False	False
batch4caffeine-1_S12_TGTGGCGGTTTACCTT-1	False	False	False	False	True	False	False
batch4caffeine-1_S12_TGTGGCGGTTTGAAAG-1	False	True	False	False	False	True	False
batch4caffeine-1_S12_TGTGGCGTCATGTCAG-1	True	False	False	False	False	False	False
batch4caffeine-1_S12_TGTGGCGTCGAGATAA-1	False	False	False	False	True	False	False
batch4caffeine-1_S12_TGTGGCGTCGTAGGAG-1	False	False	False	False	False	False	False
batch4caffeine-1_S12_TGTGGCGTCTCCGCAT-1	False	False	False	False	False	False	False
batch4caffeine-1_S12_TGTGGCGTCTCTGCTG-1	False	True	False	False	False	False	False
batch4caffeine-1_S12_TGTGGCGTCTTGCGCT-1	True	False	False	False	False	False	False
batch4caffeine-1_S12_TGTGTGAAGAGGTTTA-1	False	False	False	False	False	False	False
batch4caffeine-1_S12_TGTGTGAAGATGCTTC-1	False	True	False	False	False	True	False
batch4caffeine-1_S12_TGTGTGAAGCATCGAG-1	False	True	False	False	False	True	False
batch4caffeine-1_S12_TGTGTGAAGGGCCAAT-1	False	False	False	False	False	False	False
batch4caffeine-1_S12_TGTGTGAAGTACTGTC-1	False	True	False	False	False	False	False
batch4caffeine-1_S12_TGTGTGACAAAGGGTC-1	False	True	False	False	False	True	False
batch4caffeine-1_S12_TGTGTGACACTCAGAT-1	False	False	False	False	True	False	True
batch4caffeine-1_S12_TGTGTGACACTGGAAG-1	False	False	False	False	False	False	False
batch4caffeine-1_S12_TGTGTGACAGAGAGGG-1	False	False	False	False	False	False	False
batch4caffeine-1_S12_TGTGTGACAGAGGTTG-1	False	False	False	False	False	False	False
batch4caffeine-1_S12_TGTGTGACAGCTGTAT-1	True	False	False	False	False	False	False
batch4caffeine-1_S12_TGTGTGACATACCGTA-1	True	False	False	False	False	False	False
batch4caffeine-1_S12_TGTGTGACATGACTGT-1	False	True	False	False	False	False	False
batch4caffeine-1_S12_TGTGTGAGTATGTGTC-1	False	False	False	False	True	False	False
batch4caffeine-1_S12_TGTGTGAGTCACGCTG-1	True	False	False	False	False	False	False
batch4caffeine-1_S12_TGTGTGAGTGAGCAGT-1	False	True	False	False	False	False	False
batch4caffeine-1_S12_TGTGTGAGTTAAGAAC-1	True	False	False	False	False	False	False
batch4caffeine-1_S12_TGTGTGAGTTATAGAG-1	False	True	False	False	False	False	False
batch4caffeine-1_S12_TGTGTGATCATTCACT-1	False	True	False	False	False	False	False
batch4caffeine-1_S12_TGTGTGATCCGCACTT-1	False	True	False	False	False	True	False
batch4caffeine-1_S12_TGTGTGATCCTATTGT-1	False	True	False	False	False	False	False
batch4caffeine-1_S12_TGTGTGATCGCTGATA-1	False	True	False	False	False	True	False
batch4caffeine-1_S12_TGTGTGATCGTGGCGT-1	False	False	True	False	False	False	False
batch4caffeine-1_S12_TGTTACTAGAGTTGTA-1	False	False	False	False	False	False	False
batch4caffeine-1_S12_TGTTACTAGCACTAGG-1	False	True	False	False	False	True	False
batch4caffeine-1_S12_TGTTACTAGCATAGGC-1	False	False	False	False	True	False	False
batch4caffeine-1_S12_TGTTACTAGCGCATCC-1	False	False	False	False	True	False	False
batch4caffeine-1_S12_TGTTACTAGGATGTTA-1	False	True	False	False	False	False	False
batch4caffeine-1_S12_TGTTACTAGGGCCTCT-1	False	True	False	False	False	True	False
batch4caffeine-1_S12_TGTTACTAGTGGTGAC-1	False	False	False	False	False	False	False
batch4caffeine-1_S12_TGTTACTAGTTTGAGA-1	False	True	False	False	False	False	False
batch4caffeine-1_S12_TGTTACTCAAAGGCTG-1	False	False	False	False	True	False	False
batch4caffeine-1_S12_TGTTACTCAAATTGGA-1	True	False	False	False	False	False	False
batch4caffeine-1_S12_TGTTACTCAACACACT-1	True	False	False	False	False	False	False
batch4caffeine-1_S12_TGTTACTCACAAATGA-1	False	False	False	False	True	False	False
batch4caffeine-1_S12_TGTTACTCACAGTATC-1	False	False	False	False	True	False	False
batch4caffeine-1_S12_TGTTACTCAGAAACCG-1	False	True	False	False	False	False	False
batch4caffeine-1_S12_TGTTACTCAGACAATA-1	False	True	False	False	False	False	False
batch4caffeine-1_S12_TGTTACTCAGCATGCC-1	False	False	False	True	True	False	False
batch4caffeine-1_S12_TGTTACTCAGGGAGAG-1	True	False	False	False	False	False	False
batch4caffeine-1_S12_TGTTACTCAGTTTGGT-1	True	False	False	False	False	False	False
batch4caffeine-1_S12_TGTTACTCATCGTGGC-1	False	False	False	False	True	False	False
batch4caffeine-1_S12_TGTTACTCATGTTACG-1	False	False	False	False	False	False	False
batch4caffeine-1_S12_TGTTACTGTCAACACT-1	False	False	False	False	False	False	False
batch4caffeine-1_S12_TGTTACTGTCTTGCGG-1	True	False	False	False	False	False	False
batch4caffeine-1_S12_TGTTACTGTGAGTCAG-1	False	False	False	False	False	False	False
batch4caffeine-1_S12_TGTTACTGTTGCACGC-1	False	False	False	False	True	False	True
batch4caffeine-1_S12_TGTTACTGTTTGTTCT-1	False	False	False	False	True	False	False
batch4caffeine-1_S12_TGTTACTTCAGACCTA-1	False	True	False	False	False	False	False
batch4caffeine-1_S12_TGTTACTTCAGCGGAA-1	False	False	False	False	False	False	False
batch4caffeine-1_S12_TGTTACTTCCACAAGT-1	False	True	False	False	False	False	False
batch4caffeine-1_S12_TGTTACTTCGATAACC-1	False	True	False	False	False	False	False
batch4caffeine-1_S12_TGTTACTTCTATCACT-1	False	False	False	True	False	False	False
batch4caffeine-1_S12_TGTTACTTCTATCGGA-1	True	False	False	False	False	False	False
batch4caffeine-1_S12_TGTTACTTCTGGTCAA-1	False	False	False	False	False	False	False
batch4caffeine-1_S12_TGTTCATAGAATTTGG-1	True	False	False	False	False	False	False
batch4caffeine-1_S12_TGTTCATAGGTGCCAA-1	False	False	False	True	True	False	False
batch4caffeine-1_S12_TGTTCATAGGTTCATC-1	True	True	False	True	True	True	False
batch4caffeine-1_S12_TGTTCATAGTCGAGGT-1	True	False	False	False	False	False	False
batch4caffeine-1_S12_TGTTCATAGTTACGTC-1	False	False	False	False	False	False	False
batch4caffeine-1_S12_TGTTCATCAACACAAA-1	False	True	False	False	False	True	False
batch4caffeine-1_S12_TGTTCATCAACCACGC-1	False	False	False	False	False	False	False
batch4caffeine-1_S12_TGTTCATCACAACGAG-1	False	False	False	False	True	False	False
batch4caffeine-1_S12_TGTTCATCACCAGGTC-1	False	False	False	False	True	False	False
batch4caffeine-1_S12_TGTTCATCAGCAGTTT-1	False	False	False	False	True	False	True
batch4caffeine-1_S12_TGTTCATCAGTGCCTG-1	False	True	False	False	False	False	False
batch4caffeine-1_S12_TGTTCATCATCTCAAG-1	False	False	False	False	True	False	True
batch4caffeine-1_S12_TGTTCATCATGGCCCA-1	False	False	False	True	True	False	True
batch4caffeine-1_S12_TGTTCATGTACTAACC-1	True	False	False	False	False	False	False
batch4caffeine-1_S12_TGTTCATGTCGAGATG-1	True	False	False	False	False	False	False
batch4caffeine-1_S12_TGTTCATGTCTACATG-1	False	False	False	False	True	False	False
batch4caffeine-1_S12_TGTTCATGTGAGTGAC-1	False	True	False	False	False	True	False
batch4caffeine-1_S12_TGTTCATGTGCTCCGA-1	False	False	False	False	False	False	False
batch4caffeine-1_S12_TGTTCATGTGGATTTC-1	False	False	False	False	True	False	False
batch4caffeine-1_S12_TGTTCATGTGTATCCA-1	False	False	False	False	False	False	False
batch4caffeine-1_S12_TGTTCATTCAGGTAAA-1	False	False	False	False	False	False	False
batch4caffeine-1_S12_TGTTCATTCGGTCATA-1	False	False	False	False	False	False	False
batch4caffeine-1_S12_TGTTCATTCTAGTGAC-1	False	False	False	False	False	False	False
batch4caffeine-1_S12_TGTTCCGAGACCAGAC-1	False	False	False	False	False	False	False
batch4caffeine-1_S12_TGTTCCGAGATGATTG-1	False	False	False	False	False	False	False
batch4caffeine-1_S12_TGTTCCGAGCCTTTCC-1	False	False	False	False	False	False	False
batch4caffeine-1_S12_TGTTCCGAGTTGGACG-1	False	False	True	False	False	False	False
batch4caffeine-1_S12_TGTTCCGCAAACGGCA-1	False	True	False	False	False	True	False
batch4caffeine-1_S12_TGTTCCGCAACAGATA-1	False	True	False	False	False	False	False
batch4caffeine-1_S12_TGTTCCGCAAGAGCTG-1	False	False	False	True	True	False	False
batch4caffeine-1_S12_TGTTCCGCACCGTCGA-1	False	True	False	False	False	False	False
batch4caffeine-1_S12_TGTTCCGCACTGTGAT-1	False	False	False	True	False	False	False
batch4caffeine-1_S12_TGTTCCGCAGCACCCA-1	False	False	False	False	True	False	False
batch4caffeine-1_S12_TGTTCCGGTAGAGACC-1	False	False	False	False	False	False	False
batch4caffeine-1_S12_TGTTCCGGTCCTCCAT-1	False	True	False	False	False	True	False
batch4caffeine-1_S12_TGTTCCGGTCTATGAC-1	False	True	False	False	False	False	False
batch4caffeine-1_S12_TGTTCCGGTTAGAAGT-1	True	False	False	False	False	False	False
batch4caffeine-1_S12_TGTTCCGGTTGACTAC-1	False	True	False	False	False	True	False
batch4caffeine-1_S12_TGTTCCGGTTGCCGAC-1	True	False	False	False	False	False	False
batch4caffeine-1_S12_TGTTCCGGTTGGGATG-1	False	False	False	False	False	False	False
batch4caffeine-1_S12_TGTTCCGGTTTGTGGT-1	False	False	False	False	False	False	False
batch4caffeine-1_S12_TGTTCCGTCAGCACCG-1	True	False	False	False	False	False	False
batch4caffeine-1_S12_TGTTCCGTCCACGTAA-1	False	True	False	False	False	False	False
batch4caffeine-1_S12_TGTTCCGTCGAACTCA-1	True	False	False	False	False	False	False
batch4caffeine-1_S12_TGTTCCGTCGATACGT-1	False	True	False	False	False	True	False
batch4caffeine-1_S12_TGTTCCGTCTATCGGA-1	False	False	False	False	True	False	True
batch4caffeine-1_S12_TGTTCCGTCTCTCGCA-1	False	False	False	False	False	False	False
batch4caffeine-1_S12_TGTTCTAAGAAACACT-1	False	True	False	False	False	True	False
batch4caffeine-1_S12_TGTTCTAAGCAGTCTT-1	False	False	False	False	False	False	False
batch4caffeine-1_S12_TGTTCTAAGCTGACTT-1	False	True	False	False	False	True	False
batch4caffeine-1_S12_TGTTCTAAGGCACTAG-1	False	False	False	True	False	False	False
batch4caffeine-1_S12_TGTTCTAAGTATTAGG-1	True	False	False	False	False	False	False
batch4caffeine-1_S12_TGTTCTAAGTTCGGTT-1	False	True	False	False	False	True	False
batch4caffeine-1_S12_TGTTCTACAGGAATAT-1	False	False	True	False	False	False	False
batch4caffeine-1_S12_TGTTCTACAGTCGCTG-1	False	False	False	False	False	False	False
batch4caffeine-1_S12_TGTTCTACATGGAAGC-1	False	False	True	False	False	False	False
batch4caffeine-1_S12_TGTTCTACATTAGGCT-1	True	False	False	False	False	False	False
batch4caffeine-1_S12_TGTTCTAGTCCACTCT-1	False	False	False	False	False	False	False
batch4caffeine-1_S12_TGTTCTAGTGATGAAT-1	False	True	False	False	False	False	False
batch4caffeine-1_S12_TGTTCTAGTTGAAGTA-1	False	True	False	False	False	True	False
batch4caffeine-1_S12_TGTTCTATCAACCTCC-1	False	False	False	False	False	False	False
batch4caffeine-1_S12_TGTTCTATCGCAGATT-1	False	False	False	False	False	False	False
batch4caffeine-1_S12_TGTTCTATCGCTTACC-1	False	True	False	False	False	True	False
batch4caffeine-1_S12_TGTTGAGAGACAGCTG-1	False	False	False	False	False	False	False
batch4caffeine-1_S12_TGTTGAGAGACCTTTG-1	False	False	False	False	True	False	False
batch4caffeine-1_S12_TGTTGAGAGAGCCCAA-1	False	True	False	False	False	True	False
batch4caffeine-1_S12_TGTTGAGAGCTCTTCC-1	False	False	False	False	True	False	False
batch4caffeine-1_S12_TGTTGAGAGGAAAGAC-1	True	False	False	False	False	False	False
batch4caffeine-1_S12_TGTTGAGCAAAGGAGA-1	False	False	False	False	False	False	False
batch4caffeine-1_S12_TGTTGAGCAAGGAGTC-1	False	True	False	False	False	False	False
batch4caffeine-1_S12_TGTTGAGCAGATAAAC-1	False	False	True	False	False	False	False
batch4caffeine-1_S12_TGTTGAGCAGCGGTTC-1	False	True	False	False	False	False	False
batch4caffeine-1_S12_TGTTGAGCATCCTCAC-1	True	False	False	False	False	False	False
batch4caffeine-1_S12_TGTTGAGCATCGTCCT-1	False	False	False	False	True	False	False
batch4caffeine-1_S12_TGTTGAGGTCACTGAT-1	False	False	False	False	False	False	False
batch4caffeine-1_S12_TGTTGAGGTGAGAACC-1	False	False	False	False	False	False	False
batch4caffeine-1_S12_TGTTGAGGTTTACGAC-1	True	False	False	False	False	False	False
batch4caffeine-1_S12_TGTTGAGTCAGTGATC-1	False	True	False	False	False	False	False
batch4caffeine-1_S12_TGTTGAGTCATAGGCT-1	False	False	False	False	False	False	False
batch4caffeine-1_S12_TGTTGAGTCCGAAGGA-1	False	True	False	False	False	True	False
batch4caffeine-1_S12_TGTTGAGTCCGTCACT-1	False	False	False	False	True	False	False
batch4caffeine-1_S12_TGTTGAGTCGAGCCTG-1	False	False	False	False	False	False	False
batch4caffeine-1_S12_TGTTGAGTCTCGACCT-1	True	False	False	False	False	False	False
batch4caffeine-1_S12_TGTTGGAAGCCTCAGC-1	False	False	False	False	True	False	False
batch4caffeine-1_S12_TGTTGGAAGCGTTCCG-1	True	False	False	False	False	False	False
batch4caffeine-1_S12_TGTTGGAAGGAAAGAC-1	False	False	False	False	False	False	False
batch4caffeine-1_S12_TGTTGGAAGGGAGGCA-1	False	False	False	False	True	False	False
batch4caffeine-1_S12_TGTTGGAAGTATGCAA-1	True	False	False	False	False	False	False
batch4caffeine-1_S12_TGTTGGACAAAGGCTG-1	False	False	False	False	False	False	False
batch4caffeine-1_S12_TGTTGGACAACAGCCC-1	False	True	False	False	False	False	False
batch4caffeine-1_S12_TGTTGGACACGCTATA-1	False	False	False	False	True	False	False
batch4caffeine-1_S12_TGTTGGACAGTTGTTG-1	False	False	False	False	False	False	False
batch4caffeine-1_S12_TGTTGGACATCCTAAG-1	True	False	False	False	False	False	False
batch4caffeine-1_S12_TGTTGGACATGTGCCG-1	False	True	False	False	False	False	False
batch4caffeine-1_S12_TGTTGGAGTACAAGTA-1	False	False	False	False	False	False	False
batch4caffeine-1_S12_TGTTGGAGTACGATTC-1	False	False	False	True	True	False	False
batch4caffeine-1_S12_TGTTGGAGTATAATGG-1	False	False	False	False	True	False	False
batch4caffeine-1_S12_TGTTGGAGTATTCCGA-1	False	True	False	False	False	True	False
batch4caffeine-1_S12_TGTTGGAGTCACATTG-1	True	False	False	False	False	False	False
batch4caffeine-1_S12_TGTTGGAGTCCGCAGT-1	False	True	False	False	False	True	False
batch4caffeine-1_S12_TGTTGGAGTGCCGTTG-1	True	False	False	False	False	False	False
batch4caffeine-1_S12_TGTTGGAGTGCTGTCG-1	False	False	False	False	False	False	False
batch4caffeine-1_S12_TGTTGGAGTGGGCTTC-1	False	True	False	False	False	False	False
batch4caffeine-1_S12_TGTTGGAGTTGCTCCT-1	False	False	False	False	True	False	False
batch4caffeine-1_S12_TGTTGGAGTTTGCAGT-1	False	True	False	False	False	True	False
batch4caffeine-1_S12_TGTTGGATCAGAATAG-1	False	False	True	False	False	False	False
batch4caffeine-1_S12_TGTTGGATCAGCTTCC-1	True	True	True	True	True	True	True
batch4caffeine-1_S12_TGTTGGATCAGGTAAA-1	False	False	True	False	False	False	False
batch4caffeine-1_S12_TGTTGGATCCCAGGCA-1	False	False	False	False	False	False	False
batch4caffeine-1_S12_TGTTGGATCCGCGATG-1	False	True	False	False	False	False	False
batch4caffeine-1_S12_TGTTGGATCCTAAACG-1	False	False	False	False	True	False	False
batch4caffeine-1_S12_TGTTGGATCGATAACC-1	False	False	False	False	False	False	False
batch4caffeine-1_S12_TGTTGGATCGTTGTTT-1	False	False	False	False	False	False	False
batch4caffeine-1_S12_TGTTGGATCTTCTTCC-1	True	False	False	False	False	False	False
batch4caffeine-1_S12_TGTTTGTAGCAGGTCA-1	False	False	False	False	True	False	False
batch4caffeine-1_S12_TGTTTGTAGCGTACAG-1	True	False	False	False	False	False	False
batch4caffeine-1_S12_TGTTTGTAGCTACGTT-1	False	False	False	False	False	False	False
batch4caffeine-1_S12_TGTTTGTAGGCCACCT-1	False	False	False	False	False	False	False
batch4caffeine-1_S12_TGTTTGTAGTCGCCCA-1	False	False	False	False	False	False	False
batch4caffeine-1_S12_TGTTTGTCAAGGTCTT-1	True	False	False	False	False	False	False
batch4caffeine-1_S12_TGTTTGTCACACCTAA-1	False	False	False	False	False	False	False
batch4caffeine-1_S12_TGTTTGTCAGTGTGCC-1	False	True	False	False	False	True	False
batch4caffeine-1_S12_TGTTTGTGTAGGTACG-1	False	False	False	False	False	False	False
batch4caffeine-1_S12_TGTTTGTGTAGTGTGG-1	False	True	False	False	False	True	False
batch4caffeine-1_S12_TGTTTGTGTATGATCC-1	False	True	False	False	False	False	False
batch4caffeine-1_S12_TGTTTGTGTGCAATGG-1	False	True	False	False	False	False	False
batch4caffeine-1_S12_TGTTTGTGTTCAAAGA-1	False	False	False	True	True	False	False
batch4caffeine-1_S12_TGTTTGTTCAGAGTTC-1	False	False	True	False	False	False	False
batch4caffeine-1_S12_TGTTTGTTCCATCAGA-1	False	True	False	False	False	False	False
batch4caffeine-1_S12_TGTTTGTTCCCAACTC-1	False	False	False	False	False	False	False
batch4caffeine-1_S12_TGTTTGTTCGGTCGAC-1	False	True	False	False	False	False	False
batch4caffeine-1_S12_TGTTTGTTCGTACCTC-1	False	True	False	False	False	True	False
batch4caffeine-1_S12_TTAATCCAGACTAGAT-1	False	False	False	False	True	False	False
batch4caffeine-1_S12_TTAATCCAGGCTAAAT-1	False	False	False	False	True	False	False
batch4caffeine-1_S12_TTAATCCAGTACAACA-1	False	True	False	False	False	False	False
batch4caffeine-1_S12_TTAATCCAGTGGTTCT-1	False	True	False	False	False	False	False
batch4caffeine-1_S12_TTAATCCCAACGGGTA-1	True	False	False	False	False	False	False
batch4caffeine-1_S12_TTAATCCCACATGACT-1	False	False	False	False	True	False	False
batch4caffeine-1_S12_TTAATCCCACCAGCCA-1	False	False	False	False	False	False	False
batch4caffeine-1_S12_TTAATCCCAGCTCATA-1	False	True	False	False	False	False	False
batch4caffeine-1_S12_TTAATCCCAGTGCCTG-1	False	False	False	False	False	False	False
batch4caffeine-1_S12_TTAATCCCATCACAGT-1	True	False	False	False	False	False	False
batch4caffeine-1_S12_TTAATCCCATCCCGTT-1	False	False	False	False	True	False	False
batch4caffeine-1_S12_TTAATCCGTATACAGA-1	False	False	True	False	False	False	False
batch4caffeine-1_S12_TTAATCCGTATTTCCT-1	True	False	False	False	False	False	False
batch4caffeine-1_S12_TTAATCCGTCTCAGGC-1	False	False	False	False	True	False	False
batch4caffeine-1_S12_TTAATCCGTGCGGTAA-1	False	False	False	False	False	False	False
batch4caffeine-1_S12_TTAATCCGTGTGGACA-1	True	False	False	False	False	False	False
batch4caffeine-1_S12_TTAATCCGTGTTCATG-1	False	False	False	False	False	False	False
batch4caffeine-1_S12_TTAATCCTCACAGAGG-1	False	False	False	False	False	False	False
batch4caffeine-1_S12_TTAATCCTCCAGTGCG-1	True	False	False	False	False	False	False
batch4caffeine-1_S12_TTAATCCTCCTCACTG-1	True	False	False	False	False	False	False
batch4caffeine-1_S12_TTAATCCTCGCATGAT-1	False	True	False	False	False	False	False
batch4caffeine-1_S12_TTAATCCTCTGAATCG-1	False	False	False	False	False	False	False
batch4caffeine-1_S12_TTAATCCTCTGAGTCA-1	False	True	False	False	False	False	False
batch4caffeine-1_S12_TTAATCCTCTGGGCCA-1	False	True	False	False	False	True	False
batch4caffeine-1_S12_TTACAGGAGAATTCAG-1	False	True	False	False	False	False	False
batch4caffeine-1_S12_TTACAGGAGATTACCC-1	False	False	False	False	False	False	True
batch4caffeine-1_S12_TTACAGGAGCATCAAA-1	True	False	False	False	False	False	False
batch4caffeine-1_S12_TTACAGGAGCTAATGA-1	False	False	False	False	False	False	False
batch4caffeine-1_S12_TTACAGGAGGAATCGC-1	False	False	False	False	False	False	False
batch4caffeine-1_S12_TTACAGGAGGACCCAA-1	False	True	False	False	False	True	False
batch4caffeine-1_S12_TTACAGGAGTTTGAGA-1	True	False	False	False	False	False	False
batch4caffeine-1_S12_TTACAGGCAAAGGGTC-1	False	False	False	False	True	False	True
batch4caffeine-1_S12_TTACAGGCAAATGCTC-1	False	True	False	False	False	True	False
batch4caffeine-1_S12_TTACAGGCAACTGATC-1	False	False	False	False	False	False	False
batch4caffeine-1_S12_TTACAGGCAATACCCA-1	True	False	False	False	False	False	False
batch4caffeine-1_S12_TTACAGGCACCCAAGC-1	False	True	False	False	False	False	False
batch4caffeine-1_S12_TTACAGGCAGGTGTGA-1	False	False	False	False	True	False	True
batch4caffeine-1_S12_TTACAGGCATGGAGAC-1	True	False	False	False	False	False	False
batch4caffeine-1_S12_TTACAGGGTACTAGCT-1	False	False	False	False	False	False	False
batch4caffeine-1_S12_TTACAGGGTAGGACTG-1	False	False	False	False	False	False	False
batch4caffeine-1_S12_TTACAGGGTCCCGCAA-1	False	True	False	False	False	True	False
batch4caffeine-1_S12_TTACAGGTCAACCGAT-1	False	True	False	False	False	False	False
batch4caffeine-1_S12_TTACAGGTCCGATCGG-1	False	False	False	False	True	False	False
batch4caffeine-1_S12_TTACAGGTCCGCACTT-1	False	True	False	False	False	True	False
batch4caffeine-1_S12_TTACAGGTCCTCACTG-1	False	False	False	False	False	False	False
batch4caffeine-1_S12_TTACAGGTCGTGGCGT-1	False	False	False	False	True	False	False
batch4caffeine-1_S12_TTACAGGTCTCGGTAA-1	False	True	False	False	False	False	False
batch4caffeine-1_S12_TTACAGGTCTGTCAGA-1	False	False	False	False	False	False	False
batch4caffeine-1_S12_TTACCATAGAAGATCT-1	False	True	False	False	False	True	False
batch4caffeine-1_S12_TTACCATAGCGTTACT-1	False	False	False	False	False	False	False
batch4caffeine-1_S12_TTACCATAGCTCAGAG-1	False	True	False	False	False	False	False
batch4caffeine-1_S12_TTACCATAGGAGTACC-1	False	True	False	False	False	False	False
batch4caffeine-1_S12_TTACCATAGGCATGCA-1	False	True	False	False	False	True	False
batch4caffeine-1_S12_TTACCATCAACCCGCA-1	True	False	False	False	False	False	False
batch4caffeine-1_S12_TTACCATCACATATGC-1	False	True	False	False	False	False	False
batch4caffeine-1_S12_TTACCATCACTCCCTA-1	True	False	False	False	False	False	False
batch4caffeine-1_S12_TTACCATCAGAACTTC-1	False	False	False	False	False	False	False
batch4caffeine-1_S12_TTACCATCAGGACTTT-1	False	False	False	True	True	False	False
batch4caffeine-1_S12_TTACCATGTGAGACCA-1	False	True	False	False	False	False	False
batch4caffeine-1_S12_TTACCATGTGGCAACA-1	True	False	False	False	False	False	False
batch4caffeine-1_S12_TTACCATTCCATGATG-1	True	False	False	False	False	False	False
batch4caffeine-1_S12_TTACCATTCCTACGGG-1	False	False	False	False	False	False	False
batch4caffeine-1_S12_TTACCATTCCTTACCG-1	False	False	False	False	True	False	False
batch4caffeine-1_S12_TTACCATTCGACCATA-1	False	True	False	False	False	True	False
batch4caffeine-1_S12_TTACCATTCGGAATTC-1	False	False	False	False	False	False	False
batch4caffeine-1_S12_TTACCATTCTGAACGT-1	False	False	False	False	False	False	False
batch4caffeine-1_S12_TTACCGCAGAAACACT-1	False	False	False	False	False	False	False
batch4caffeine-1_S12_TTACCGCAGACATATG-1	False	False	False	False	True	False	True
batch4caffeine-1_S12_TTACCGCAGACGTCCC-1	False	False	False	False	True	False	False
batch4caffeine-1_S12_TTACCGCAGGACTGGT-1	False	False	False	False	False	False	False
batch4caffeine-1_S12_TTACCGCAGGTCGACA-1	False	True	False	False	False	False	False
batch4caffeine-1_S12_TTACCGCAGTACCGGA-1	True	False	False	False	False	False	False
batch4caffeine-1_S12_TTACCGCAGTCTGCGC-1	False	False	False	False	False	False	False
batch4caffeine-1_S12_TTACCGCAGTGGAAGA-1	False	False	False	False	True	False	False
batch4caffeine-1_S12_TTACCGCCAATTTCTC-1	False	True	False	False	False	True	False
batch4caffeine-1_S12_TTACCGCCACAATCTG-1	False	False	False	False	True	False	True
batch4caffeine-1_S12_TTACCGCCACTCCTGT-1	False	True	False	False	False	False	False
batch4caffeine-1_S12_TTACCGCCAGCGAACA-1	False	True	False	False	False	False	False
batch4caffeine-1_S12_TTACCGCCATCCAACA-1	False	True	False	False	False	True	False
batch4caffeine-1_S12_TTACCGCGTAACTAAG-1	False	False	False	True	True	False	True
batch4caffeine-1_S12_TTACCGCGTACCGCGT-1	False	True	False	False	False	True	False
batch4caffeine-1_S12_TTACCGCGTCCGAAGA-1	False	False	False	False	True	False	True
batch4caffeine-1_S12_TTACCGCGTCTCTCCA-1	False	True	False	False	False	False	False
batch4caffeine-1_S12_TTACCGCGTGAGCAGT-1	False	True	False	False	False	False	False
batch4caffeine-1_S12_TTACCGCGTGGCATCC-1	False	True	False	False	False	False	False
batch4caffeine-1_S12_TTACCGCGTGGTCTGC-1	False	False	False	False	False	False	False
batch4caffeine-1_S12_TTACCGCTCATCGTAG-1	False	False	False	False	True	False	False
batch4caffeine-1_S12_TTACCGCTCCCTATTA-1	False	False	False	False	False	False	False
batch4caffeine-1_S12_TTACCGCTCGAATCCA-1	False	False	True	False	False	False	False
batch4caffeine-1_S12_TTACCGCTCGCTAGCG-1	False	False	False	False	False	False	False
batch4caffeine-1_S12_TTACCGCTCTAGCAAC-1	False	False	False	False	True	False	False
batch4caffeine-1_S12_TTACCGCTCTTCCGTG-1	True	False	False	False	False	False	False
batch4caffeine-1_S12_TTACGCCAGAAGAACG-1	False	True	False	False	False	True	False
batch4caffeine-1_S12_TTACGCCAGAATTCAG-1	False	False	False	False	False	False	False
batch4caffeine-1_S12_TTACGCCAGGAACTCG-1	False	False	False	False	False	False	False
batch4caffeine-1_S12_TTACGCCAGGCTTCCG-1	False	True	False	False	False	False	False
batch4caffeine-1_S12_TTACGCCAGTAACGTA-1	False	True	False	False	False	False	False
batch4caffeine-1_S12_TTACGCCAGTACTGGG-1	False	False	False	False	False	False	False
batch4caffeine-1_S12_TTACGCCAGTTGGACG-1	False	False	False	False	False	False	False
batch4caffeine-1_S12_TTACGCCCAAATGGCG-1	False	True	False	False	False	True	False
batch4caffeine-1_S12_TTACGCCCAATGAACA-1	False	False	False	False	True	False	True
batch4caffeine-1_S12_TTACGCCCAATGGCCC-1	False	False	True	False	False	False	False
batch4caffeine-1_S12_TTACGCCCACAAGTTC-1	False	False	False	False	False	False	False
batch4caffeine-1_S12_TTACGCCCAGCACAAG-1	False	True	False	False	False	True	False
batch4caffeine-1_S12_TTACGCCCATCTTCGC-1	False	True	False	False	False	True	False
batch4caffeine-1_S12_TTACGCCGTACTGAGG-1	False	True	False	False	False	True	False
batch4caffeine-1_S12_TTACGCCGTAGCTCGC-1	False	True	False	False	False	False	False
batch4caffeine-1_S12_TTACGCCGTATATGGA-1	False	False	False	False	False	False	False
batch4caffeine-1_S12_TTACGCCGTCTGTGAT-1	False	False	False	False	True	False	False
batch4caffeine-1_S12_TTACGCCTCAGCTTCC-1	False	True	False	False	False	True	False
batch4caffeine-1_S12_TTACGCCTCCCAGCGA-1	False	True	False	False	False	False	False
batch4caffeine-1_S12_TTACGCCTCCGAAGGA-1	False	True	False	False	False	False	False
batch4caffeine-1_S12_TTACGCCTCGAGTACT-1	False	True	False	False	False	False	False
batch4caffeine-1_S12_TTACGTTAGAACTTCC-1	False	False	False	False	False	False	False
batch4caffeine-1_S12_TTACGTTAGAAGAACG-1	False	False	False	False	False	False	False
batch4caffeine-1_S12_TTACGTTAGATGAATC-1	False	True	False	False	False	True	False
batch4caffeine-1_S12_TTACGTTAGATTTGCC-1	False	False	False	False	True	False	True
batch4caffeine-1_S12_TTACGTTAGCACACCC-1	False	False	False	False	True	False	False
batch4caffeine-1_S12_TTACGTTAGCACCAGA-1	False	True	False	False	False	False	False
batch4caffeine-1_S12_TTACGTTAGCGATTCT-1	False	True	False	False	False	True	False
batch4caffeine-1_S12_TTACGTTAGGCCATAG-1	False	False	False	False	True	False	False
batch4caffeine-1_S12_TTACGTTAGTGACACG-1	False	True	False	False	False	False	False
batch4caffeine-1_S12_TTACGTTCAATTGCAC-1	False	False	False	False	False	False	False
batch4caffeine-1_S12_TTACGTTCAGACACCC-1	False	True	False	False	False	False	False
batch4caffeine-1_S12_TTACGTTCAGATAAAC-1	False	True	False	False	False	False	False
batch4caffeine-1_S12_TTACGTTCATCGCTGG-1	False	True	False	False	False	False	False
batch4caffeine-1_S12_TTACGTTCATCTGGGC-1	False	False	True	False	False	False	False
batch4caffeine-1_S12_TTACGTTCATGACTCA-1	False	True	False	False	False	True	False
batch4caffeine-1_S12_TTACGTTGTAGGTACG-1	True	False	False	False	False	False	False
batch4caffeine-1_S12_TTACGTTGTCCGGTGT-1	False	False	False	False	False	False	False
batch4caffeine-1_S12_TTACGTTGTCGGAAAC-1	False	True	False	False	False	False	False
batch4caffeine-1_S12_TTACGTTGTCGTTTCC-1	False	True	False	False	False	True	False
batch4caffeine-1_S12_TTACGTTGTCTACATG-1	False	True	False	False	False	False	False
batch4caffeine-1_S12_TTACGTTGTTAAACCC-1	False	False	False	False	True	False	False
batch4caffeine-1_S12_TTACGTTGTTGCATAC-1	False	False	False	False	False	True	False
batch4caffeine-1_S12_TTACGTTGTTTACCTT-1	True	False	False	False	False	False	False
batch4caffeine-1_S12_TTACGTTTCCACCTCA-1	False	False	False	False	True	False	False
batch4caffeine-1_S12_TTACTGTAGAAGGATG-1	False	True	False	False	False	True	False
batch4caffeine-1_S12_TTACTGTAGATAGTCA-1	True	True	False	True	True	True	False
batch4caffeine-1_S12_TTACTGTAGATGACCG-1	False	True	False	False	False	False	False
batch4caffeine-1_S12_TTACTGTAGCTCCACG-1	False	False	True	False	False	False	False
batch4caffeine-1_S12_TTACTGTAGGAGACCT-1	False	False	False	False	True	False	True
batch4caffeine-1_S12_TTACTGTAGGGAGGGT-1	False	False	False	False	True	False	False
batch4caffeine-1_S12_TTACTGTAGTAAACTG-1	False	True	False	False	False	True	False
batch4caffeine-1_S12_TTACTGTAGTCAGCCC-1	False	True	False	False	False	True	False
batch4caffeine-1_S12_TTACTGTAGTGGAATT-1	False	True	False	False	False	False	False
batch4caffeine-1_S12_TTACTGTCAAATCGTC-1	False	False	False	False	False	False	False
batch4caffeine-1_S12_TTACTGTCAAGCCATT-1	False	False	True	False	False	False	False
batch4caffeine-1_S12_TTACTGTCAAGTGGCA-1	False	True	False	False	False	False	False
batch4caffeine-1_S12_TTACTGTCAATCTAGC-1	True	False	False	False	False	False	False
batch4caffeine-1_S12_TTACTGTCACCATAAC-1	False	True	False	False	False	False	False
batch4caffeine-1_S12_TTACTGTCACCTGCAG-1	False	False	False	False	False	False	False
batch4caffeine-1_S12_TTACTGTCAGAGAAAG-1	True	False	False	False	False	False	False
batch4caffeine-1_S12_TTACTGTCAGTCAGAG-1	False	False	False	False	True	False	True
batch4caffeine-1_S12_TTACTGTCAGTGTGGA-1	True	False	False	False	False	False	False
batch4caffeine-1_S12_TTACTGTGTACCAATC-1	False	False	False	True	True	False	False
batch4caffeine-1_S12_TTACTGTGTGACTGAG-1	False	True	False	False	False	True	False
batch4caffeine-1_S12_TTACTGTGTGAGTTTC-1	False	False	False	False	False	False	False
batch4caffeine-1_S12_TTACTGTGTGGTTTGT-1	False	False	False	True	False	False	False
batch4caffeine-1_S12_TTACTGTTCAGCCTTC-1	False	False	False	False	False	False	False
batch4caffeine-1_S12_TTACTGTTCGTTCCCA-1	False	False	False	False	False	False	False
batch4caffeine-1_S12_TTACTGTTCTCATGGA-1	False	False	True	False	False	False	False
batch4caffeine-1_S12_TTAGGCAAGATGGCAC-1	False	False	True	False	False	False	False
batch4caffeine-1_S12_TTAGGCAAGGAACTAT-1	False	True	False	False	False	True	False
batch4caffeine-1_S12_TTAGGCACACGGGTAA-1	True	False	False	False	False	False	False
batch4caffeine-1_S12_TTAGGCACACTCTAGA-1	False	True	False	False	False	True	False
batch4caffeine-1_S12_TTAGGCACAGCACAGA-1	True	False	False	False	False	False	False
batch4caffeine-1_S12_TTAGGCACAGCTATTG-1	False	False	False	False	False	False	False
batch4caffeine-1_S12_TTAGGCACATCGTGGC-1	False	False	False	False	False	False	False
batch4caffeine-1_S12_TTAGGCACATCTGCGG-1	False	True	False	False	False	False	False
batch4caffeine-1_S12_TTAGGCACATGGAACG-1	False	True	False	False	False	True	False
batch4caffeine-1_S12_TTAGGCAGTATTTCCT-1	False	False	False	False	False	False	False
batch4caffeine-1_S12_TTAGGCAGTCTCGGAC-1	False	False	False	False	False	False	False
batch4caffeine-1_S12_TTAGGCAGTGACCGAA-1	False	False	False	False	True	False	False
batch4caffeine-1_S12_TTAGGCAGTGCACAAG-1	False	True	False	False	False	False	False
batch4caffeine-1_S12_TTAGGCAGTGGACTAG-1	False	True	False	False	False	True	False
batch4caffeine-1_S12_TTAGGCAGTTCGAAGG-1	False	True	False	False	False	True	False
batch4caffeine-1_S12_TTAGGCAGTTGAAGTA-1	False	True	False	False	False	False	False
batch4caffeine-1_S12_TTAGGCAGTTGCGGAA-1	False	False	False	False	False	False	False
batch4caffeine-1_S12_TTAGGCATCACCATGA-1	False	False	False	False	False	False	False
batch4caffeine-1_S12_TTAGGCATCCCGAGAC-1	False	False	False	False	False	False	False
batch4caffeine-1_S12_TTAGGCATCCGGCAAC-1	False	True	False	False	False	True	False
batch4caffeine-1_S12_TTAGGGTAGAACTTCC-1	False	True	False	False	False	True	False
batch4caffeine-1_S12_TTAGGGTAGACTCGAG-1	False	False	False	False	True	False	False
batch4caffeine-1_S12_TTAGGGTAGCAACCAG-1	False	False	False	False	True	False	False
batch4caffeine-1_S12_TTAGGGTAGCGTGCCT-1	False	True	False	False	False	False	False
batch4caffeine-1_S12_TTAGGGTAGGACAGCT-1	False	True	False	False	False	False	False
batch4caffeine-1_S12_TTAGGGTAGTCTGGTT-1	True	False	False	False	False	False	False
batch4caffeine-1_S12_TTAGGGTAGTTAACAG-1	False	True	False	False	False	False	False
batch4caffeine-1_S12_TTAGGGTAGTTGTCGT-1	False	False	False	False	False	False	False
batch4caffeine-1_S12_TTAGGGTCAAAGCAAT-1	False	True	False	False	False	False	False
batch4caffeine-1_S12_TTAGGGTCAAATGAAC-1	True	False	False	False	False	False	False
batch4caffeine-1_S12_TTAGGGTCAAGAAATC-1	True	False	False	False	False	False	False
batch4caffeine-1_S12_TTAGGGTCAAGGTACG-1	False	True	False	False	False	True	False
batch4caffeine-1_S12_TTAGGGTCAATGAAAC-1	False	False	False	False	True	False	True
batch4caffeine-1_S12_TTAGGGTCACAAATAG-1	True	False	False	False	False	False	False
batch4caffeine-1_S12_TTAGGGTCACCCTTAC-1	False	False	False	False	False	False	False
batch4caffeine-1_S12_TTAGGGTCACCTGCGA-1	False	False	False	False	True	False	True
batch4caffeine-1_S12_TTAGGGTCACCTGCTT-1	False	False	False	False	False	False	False
batch4caffeine-1_S12_TTAGGGTCAGCGGTCT-1	False	True	False	False	False	True	False
batch4caffeine-1_S12_TTAGGGTCATCTGGGC-1	True	False	False	False	False	False	False
batch4caffeine-1_S12_TTAGGGTGTACAGGTG-1	False	False	False	False	False	False	False
batch4caffeine-1_S12_TTAGGGTGTAGCTCGC-1	False	True	False	False	False	False	False
batch4caffeine-1_S12_TTAGGGTGTGAACTAA-1	False	True	False	False	False	True	False
batch4caffeine-1_S12_TTAGGGTGTGAATTGA-1	False	True	False	False	False	True	False
batch4caffeine-1_S12_TTAGGGTGTGTCTTCC-1	True	False	False	False	False	False	False
batch4caffeine-1_S12_TTAGGGTGTGTTCGTA-1	True	False	False	False	False	False	False
batch4caffeine-1_S12_TTAGGGTGTTTAGTCG-1	False	True	False	False	False	False	False
batch4caffeine-1_S12_TTAGGGTTCGAGCCTG-1	False	False	False	False	False	False	False
batch4caffeine-1_S12_TTAGGGTTCGCCAGAC-1	False	False	False	False	False	False	False
batch4caffeine-1_S12_TTAGGGTTCGCCTTTG-1	False	True	False	False	False	True	False
batch4caffeine-1_S12_TTAGGGTTCGGATTAC-1	True	True	False	True	True	True	False
batch4caffeine-1_S12_TTAGTCTAGCACAAAT-1	False	False	False	False	False	False	False
batch4caffeine-1_S12_TTAGTCTAGCGAATGC-1	True	False	False	False	False	False	False
batch4caffeine-1_S12_TTAGTCTAGGGTACAC-1	False	True	False	False	False	True	False
batch4caffeine-1_S12_TTAGTCTAGGTATTGA-1	False	True	False	False	False	True	False
batch4caffeine-1_S12_TTAGTCTAGTCAGAGC-1	False	False	False	False	False	False	False
batch4caffeine-1_S12_TTAGTCTCAACGGCCT-1	True	False	False	False	False	False	False
batch4caffeine-1_S12_TTAGTCTCACGGTGAA-1	False	False	False	False	True	False	False
batch4caffeine-1_S12_TTAGTCTCATCGCTAA-1	False	False	False	False	False	False	False
batch4caffeine-1_S12_TTAGTCTGTATATGGA-1	False	False	False	True	False	False	False
batch4caffeine-1_S12_TTAGTCTGTCTGCATA-1	False	True	False	False	False	False	False
batch4caffeine-1_S12_TTAGTCTGTGCTGTCG-1	False	False	False	True	True	False	False
batch4caffeine-1_S12_TTAGTCTGTGGCTACC-1	False	False	False	False	False	False	False
batch4caffeine-1_S12_TTAGTCTGTGGTTTGT-1	False	False	False	False	False	False	False
batch4caffeine-1_S12_TTAGTCTGTTCCCACT-1	False	False	False	False	False	False	False
batch4caffeine-1_S12_TTAGTCTTCATTACCT-1	True	False	False	False	False	False	False
batch4caffeine-1_S12_TTAGTCTTCATTACGG-1	False	False	False	False	False	False	False
batch4caffeine-1_S12_TTAGTCTTCCACATAG-1	False	False	False	False	True	False	True
batch4caffeine-1_S12_TTAGTCTTCCGCAGTG-1	False	True	False	False	False	False	False
batch4caffeine-1_S12_TTAGTCTTCGCATTAG-1	False	True	False	False	False	True	False
batch4caffeine-1_S12_TTAGTCTTCGGAAACG-1	False	True	False	False	False	True	False
batch4caffeine-1_S12_TTAGTCTTCTAAGGAA-1	False	True	False	False	False	False	False
batch4caffeine-1_S12_TTATTGCAGACAACAT-1	True	False	False	False	False	False	False
batch4caffeine-1_S12_TTATTGCAGCAAGTCG-1	False	True	False	False	False	False	False
batch4caffeine-1_S12_TTATTGCAGGCGCTTC-1	True	False	False	False	False	False	False
batch4caffeine-1_S12_TTATTGCCAACTCGTA-1	False	False	False	False	False	False	False
batch4caffeine-1_S12_TTATTGCCACACCTTC-1	False	False	False	False	False	False	False
batch4caffeine-1_S12_TTATTGCCACGGAAGT-1	False	True	False	False	False	True	False
batch4caffeine-1_S12_TTATTGCCAGCATTGT-1	False	False	False	True	True	False	True
batch4caffeine-1_S12_TTATTGCCAGGCTATT-1	False	False	False	False	False	False	False
batch4caffeine-1_S12_TTATTGCCATCCTAAG-1	False	False	False	False	False	False	False
batch4caffeine-1_S12_TTATTGCCATCTAGAC-1	True	False	False	False	False	False	False
batch4caffeine-1_S12_TTATTGCCATGGAATA-1	False	True	False	False	False	False	False
batch4caffeine-1_S12_TTATTGCGTAACACCT-1	False	False	False	False	False	False	False
batch4caffeine-1_S12_TTATTGCGTACCCGAC-1	False	True	False	False	False	True	False
batch4caffeine-1_S12_TTATTGCGTAGCGATG-1	True	False	False	False	False	False	False
batch4caffeine-1_S12_TTATTGCGTAGTCGTT-1	False	True	False	False	False	False	False
batch4caffeine-1_S12_TTATTGCGTCGTGATT-1	False	True	False	False	False	True	False
batch4caffeine-1_S12_TTATTGCGTTGAATCC-1	False	False	False	False	False	False	False
batch4caffeine-1_S12_TTATTGCGTTTCCATT-1	False	False	False	False	True	False	False
batch4caffeine-1_S12_TTATTGCTCCACAGGC-1	True	False	False	False	False	False	False
batch4caffeine-1_S12_TTATTGCTCGGTATGT-1	False	True	False	False	False	True	False
batch4caffeine-1_S12_TTATTGCTCTTCGGAA-1	False	False	False	False	False	False	False
batch4caffeine-1_S12_TTCAATCAGAAACCCG-1	False	True	False	False	False	True	False
batch4caffeine-1_S12_TTCAATCAGACCGTTT-1	False	False	False	False	True	False	False
batch4caffeine-1_S12_TTCAATCAGAGCTTTC-1	False	False	False	False	False	False	False
batch4caffeine-1_S12_TTCAATCAGCCGAATG-1	False	False	False	False	False	False	True
batch4caffeine-1_S12_TTCAATCAGCTCGAAG-1	False	True	False	False	False	False	False
batch4caffeine-1_S12_TTCAATCAGGCCATAG-1	False	True	False	False	False	True	False
batch4caffeine-1_S12_TTCAATCAGTAGATCA-1	False	True	False	False	False	False	False
batch4caffeine-1_S12_TTCAATCAGTCACTCA-1	False	False	False	False	False	False	False
batch4caffeine-1_S12_TTCAATCAGTGCAAAT-1	False	False	False	False	True	False	True
batch4caffeine-1_S12_TTCAATCAGTGTACCT-1	True	False	False	False	False	False	False
batch4caffeine-1_S12_TTCAATCCAACACAAA-1	False	False	False	False	True	False	False
batch4caffeine-1_S12_TTCAATCCAAGCACCC-1	False	True	False	False	False	True	False
batch4caffeine-1_S12_TTCAATCCACCCTAGG-1	False	False	False	False	True	False	True
batch4caffeine-1_S12_TTCAATCCACCGTGCA-1	False	False	False	False	False	False	False
batch4caffeine-1_S12_TTCAATCCAGCGATTT-1	False	False	False	False	False	False	False
batch4caffeine-1_S12_TTCAATCCAGGAATAT-1	False	False	False	False	True	False	False
batch4caffeine-1_S12_TTCAATCCAGTGCCTG-1	False	False	False	False	False	False	False
batch4caffeine-1_S12_TTCAATCCATTGCTGA-1	False	False	False	False	False	False	False
batch4caffeine-1_S12_TTCAATCGTAACTAAG-1	False	False	False	False	False	False	False
batch4caffeine-1_S12_TTCAATCGTACGGGAT-1	False	False	True	False	False	False	False
batch4caffeine-1_S12_TTCAATCGTAGGAAAG-1	False	True	False	False	False	False	False
batch4caffeine-1_S12_TTCAATCGTCCACGCA-1	True	False	False	False	False	False	False
batch4caffeine-1_S12_TTCAATCGTCGAACGA-1	False	False	False	False	False	False	False
batch4caffeine-1_S12_TTCAATCGTCGCAGTC-1	False	False	False	False	False	False	False
batch4caffeine-1_S12_TTCAATCGTCTAGGTT-1	False	True	False	False	False	True	False
batch4caffeine-1_S12_TTCAATCGTGCTCTTC-1	False	False	False	False	True	False	False
batch4caffeine-1_S12_TTCAATCGTTCTTGCC-1	False	False	False	False	False	False	False
batch4caffeine-1_S12_TTCAATCTCAACCTCC-1	False	False	True	False	False	False	False
batch4caffeine-1_S12_TTCAATCTCACTCCGT-1	False	False	False	False	False	False	False
batch4caffeine-1_S12_TTCAATCTCGAGTGAG-1	False	True	False	False	False	True	False
batch4caffeine-1_S12_TTCAATCTCGCTAAAC-1	False	True	False	False	False	False	False
batch4caffeine-1_S12_TTCAATCTCGGAATGG-1	False	False	False	False	False	False	False
batch4caffeine-1_S12_TTCAATCTCTCATTAC-1	False	True	False	False	False	True	False
batch4caffeine-1_S12_TTCACCGAGCAAATCA-1	False	True	False	False	False	False	False
batch4caffeine-1_S12_TTCACCGCAACTGTGT-1	False	False	False	True	True	False	False
batch4caffeine-1_S12_TTCACCGCACAATGTC-1	True	False	False	False	False	False	False
batch4caffeine-1_S12_TTCACCGCACAATTCG-1	False	False	False	False	True	False	True
batch4caffeine-1_S12_TTCACCGCACGCTGTG-1	False	False	False	False	False	False	False
batch4caffeine-1_S12_TTCACCGCAGCCGTTG-1	False	False	False	False	False	False	False
batch4caffeine-1_S12_TTCACCGCATAGAGGC-1	False	True	False	False	False	True	False
batch4caffeine-1_S12_TTCACCGGTACCTTCC-1	False	False	False	False	True	False	True
batch4caffeine-1_S12_TTCACCGGTACGACAG-1	False	False	False	False	False	False	False
batch4caffeine-1_S12_TTCACCGGTCAACCTA-1	False	False	False	False	True	False	True
batch4caffeine-1_S12_TTCACCGGTCACCGAC-1	False	False	True	False	False	False	False
batch4caffeine-1_S12_TTCACCGGTCTAATCG-1	False	True	False	False	False	True	False
batch4caffeine-1_S12_TTCACCGGTCTACGTA-1	False	False	False	False	False	False	True
batch4caffeine-1_S12_TTCACCGGTGTCACAT-1	False	False	False	False	False	False	False
batch4caffeine-1_S12_TTCACCGGTTACACAC-1	False	True	False	False	False	False	False
batch4caffeine-1_S12_TTCACCGGTTGATGTC-1	False	False	False	False	False	False	False
batch4caffeine-1_S12_TTCACCGGTTGGAGAC-1	True	False	False	False	False	False	False
batch4caffeine-1_S12_TTCACCGGTTGTGCCG-1	True	False	False	False	False	False	False
batch4caffeine-1_S12_TTCACCGTCAAACTGC-1	False	False	False	True	True	False	False
batch4caffeine-1_S12_TTCACCGTCACGAGGA-1	False	False	False	False	True	False	False
batch4caffeine-1_S12_TTCACCGTCCGCTTAC-1	True	False	False	False	False	False	False
batch4caffeine-1_S12_TTCACCGTCTCCCATG-1	False	False	False	False	True	False	False
batch4caffeine-1_S12_TTCACCGTCTCGGTCT-1	False	False	False	False	False	False	False
batch4caffeine-1_S12_TTCACGCAGACTAGAT-1	False	False	False	False	False	False	False
batch4caffeine-1_S12_TTCACGCAGGTGCTGA-1	False	True	False	False	False	True	False
batch4caffeine-1_S12_TTCACGCAGGTTCAGG-1	False	False	False	False	False	False	False
batch4caffeine-1_S12_TTCACGCAGTCATAGA-1	False	False	False	False	False	False	False
batch4caffeine-1_S12_TTCACGCAGTGCACAG-1	True	True	True	True	True	True	True
batch4caffeine-1_S12_TTCACGCCAACAGCTT-1	False	False	False	False	False	False	False
batch4caffeine-1_S12_TTCACGCCAACTAGAA-1	False	True	False	False	False	False	False
batch4caffeine-1_S12_TTCACGCCACTAACGT-1	False	False	False	False	True	False	False
batch4caffeine-1_S12_TTCACGCCAGAAGCTG-1	False	True	False	False	False	False	False
batch4caffeine-1_S12_TTCACGCCAGAGTCAG-1	False	False	False	False	True	False	False
batch4caffeine-1_S12_TTCACGCCAGAGTTGG-1	False	False	False	False	True	False	False
batch4caffeine-1_S12_TTCACGCCAGATTTCG-1	True	False	False	False	False	False	False
batch4caffeine-1_S12_TTCACGCCATTGACTG-1	False	False	False	False	True	False	True
batch4caffeine-1_S12_TTCACGCCATTGCTTT-1	False	False	False	False	True	False	False
batch4caffeine-1_S12_TTCACGCGTCAGTCCG-1	False	False	False	False	False	False	False
batch4caffeine-1_S12_TTCACGCGTCATCGCG-1	False	True	False	False	False	False	False
batch4caffeine-1_S12_TTCACGCGTCGAGCAA-1	False	False	False	False	False	False	False
batch4caffeine-1_S12_TTCACGCGTCTCAAGT-1	False	True	False	False	False	True	False
batch4caffeine-1_S12_TTCACGCGTGAGGCAT-1	False	False	False	False	False	False	False
batch4caffeine-1_S12_TTCACGCGTGGCCCAT-1	False	True	False	False	False	False	False
batch4caffeine-1_S12_TTCACGCGTGTACAGG-1	False	False	False	False	False	False	False
batch4caffeine-1_S12_TTCACGCGTTGACGGA-1	True	False	False	False	False	False	False
batch4caffeine-1_S12_TTCACGCGTTGTCATG-1	False	False	False	False	False	False	False
batch4caffeine-1_S12_TTCACGCTCACACCGG-1	False	True	False	False	False	False	False
batch4caffeine-1_S12_TTCACGCTCAGACTGT-1	False	False	False	False	False	False	False
batch4caffeine-1_S12_TTCACGCTCATTTGTC-1	False	False	False	False	False	False	False
batch4caffeine-1_S12_TTCACGCTCCATACAG-1	True	False	False	False	False	False	False
batch4caffeine-1_S12_TTCACGCTCCTGGGAC-1	False	True	False	False	False	True	False
batch4caffeine-1_S12_TTCACGCTCTACGGTA-1	False	False	False	False	True	False	False
batch4caffeine-1_S12_TTCACGCTCTCGCCTA-1	False	False	False	False	True	False	True
batch4caffeine-1_S12_TTCACGCTCTGAGAGG-1	False	True	False	False	False	True	False
batch4caffeine-1_S12_TTCACGCTCTGCGATA-1	False	False	False	False	False	False	False
batch4caffeine-1_S12_TTCACGCTCTGCGGAC-1	False	True	False	False	False	True	False
batch4caffeine-1_S12_TTCAGGAAGAAACTAC-1	False	False	False	False	False	False	False
batch4caffeine-1_S12_TTCAGGAAGACCTTTG-1	False	False	False	False	False	False	False
batch4caffeine-1_S12_TTCAGGAAGGAACTCG-1	False	True	False	False	False	True	False
batch4caffeine-1_S12_TTCAGGAAGGAAGAAC-1	False	False	False	False	True	False	False
batch4caffeine-1_S12_TTCAGGAAGGCTCAAG-1	False	False	False	False	False	False	False
batch4caffeine-1_S12_TTCAGGAAGTCACTAC-1	False	False	False	False	True	False	False
batch4caffeine-1_S12_TTCAGGAAGTGCTCAT-1	False	True	False	False	False	True	False
batch4caffeine-1_S12_TTCAGGACAACACTAC-1	False	False	False	False	True	False	False
batch4caffeine-1_S12_TTCAGGACAATAGGAT-1	False	False	True	False	False	False	False
batch4caffeine-1_S12_TTCAGGACAATTGCAC-1	False	False	False	False	False	False	False
batch4caffeine-1_S12_TTCAGGACACATTACG-1	False	True	False	False	False	True	False
batch4caffeine-1_S12_TTCAGGACACGGTCTG-1	False	False	False	False	True	False	False
batch4caffeine-1_S12_TTCAGGACAGGCTACC-1	False	True	False	False	False	False	False
batch4caffeine-1_S12_TTCAGGACAGTTAGGG-1	False	False	False	False	True	False	True
batch4caffeine-1_S12_TTCAGGACATACATCG-1	False	False	False	False	True	False	False
batch4caffeine-1_S12_TTCAGGACATCCGCGA-1	False	False	False	False	False	False	False
batch4caffeine-1_S12_TTCAGGACATGCAGCC-1	False	True	False	False	False	True	False
batch4caffeine-1_S12_TTCAGGAGTATTCCTT-1	False	False	False	False	False	False	False
batch4caffeine-1_S12_TTCAGGAGTCCCAAAT-1	True	False	False	False	False	False	False
batch4caffeine-1_S12_TTCAGGAGTCTTAGTG-1	False	False	True	False	False	False	False
batch4caffeine-1_S12_TTCAGGAGTTGCAACT-1	True	False	False	False	False	False	False
batch4caffeine-1_S12_TTCAGGATCAACCGAT-1	False	False	False	False	False	False	False
batch4caffeine-1_S12_TTCAGGATCACGGACC-1	False	False	True	False	False	False	False
batch4caffeine-1_S12_TTCAGGATCCGATCGG-1	False	False	False	False	True	False	False
batch4caffeine-1_S12_TTCAGGATCGGTCGGT-1	False	True	False	False	False	False	False
batch4caffeine-1_S12_TTCATGTAGAGGTCGT-1	False	False	True	False	False	False	False
batch4caffeine-1_S12_TTCATGTAGATCCCGC-1	False	False	False	False	False	False	False
batch4caffeine-1_S12_TTCATGTAGCCTCATA-1	False	True	False	False	False	False	False
batch4caffeine-1_S12_TTCATGTAGGCATGCA-1	False	True	False	False	False	True	False
batch4caffeine-1_S12_TTCATGTAGTATGTAG-1	False	True	False	False	False	True	False
batch4caffeine-1_S12_TTCATGTAGTTTGGCT-1	False	False	False	False	True	False	False
batch4caffeine-1_S12_TTCATGTCAAAGGCTG-1	False	False	False	True	True	False	False
batch4caffeine-1_S12_TTCATGTCAACCGACC-1	False	True	False	False	False	True	False
batch4caffeine-1_S12_TTCATGTCAAGTGTCT-1	False	False	False	False	True	False	False
batch4caffeine-1_S12_TTCATGTCAAGTTGGG-1	False	False	False	False	True	False	False
batch4caffeine-1_S12_TTCATGTCACCTGCTT-1	False	False	False	False	False	False	False
batch4caffeine-1_S12_TTCATGTCACGAGGTA-1	False	False	False	False	True	False	False
batch4caffeine-1_S12_TTCATGTCACGGTGAA-1	True	False	False	False	False	False	False
batch4caffeine-1_S12_TTCATGTCACTCCACT-1	False	False	False	False	False	False	False
batch4caffeine-1_S12_TTCATGTCAGCTGGTC-1	False	False	True	False	False	False	False
batch4caffeine-1_S12_TTCATGTCAGGCTATT-1	True	False	False	False	False	False	False
batch4caffeine-1_S12_TTCATGTCATAGATCC-1	False	False	False	False	False	False	False
batch4caffeine-1_S12_TTCATGTCATATACCG-1	False	False	False	False	True	False	False
batch4caffeine-1_S12_TTCATGTGTATGATCC-1	True	False	False	False	False	False	False
batch4caffeine-1_S12_TTCATGTGTCCACTCT-1	False	True	False	False	False	False	False
batch4caffeine-1_S12_TTCATGTGTCCAGCGT-1	False	True	False	False	False	False	False
batch4caffeine-1_S12_TTCATGTGTCGTACTA-1	False	True	False	False	False	True	False
batch4caffeine-1_S12_TTCATGTGTGAAAGTT-1	False	True	False	False	False	False	False
batch4caffeine-1_S12_TTCATGTGTTGTGTTG-1	False	True	False	False	False	False	False
batch4caffeine-1_S12_TTCATGTTCACCATAG-1	False	False	True	False	False	False	False
batch4caffeine-1_S12_TTCATGTTCACTCACC-1	False	True	False	False	False	True	False
batch4caffeine-1_S12_TTCATGTTCCACAGCG-1	False	False	False	False	False	False	False
batch4caffeine-1_S12_TTCATGTTCGTCAGAT-1	False	False	False	False	True	False	False
batch4caffeine-1_S12_TTCATGTTCTTTGCAT-1	False	True	False	False	False	True	False
batch4caffeine-1_S12_TTCATTGAGAGGGTGG-1	False	True	False	False	False	False	False
batch4caffeine-1_S12_TTCATTGAGCCACAAG-1	True	False	False	False	False	False	False
batch4caffeine-1_S12_TTCATTGAGGAACGTC-1	False	False	False	False	False	False	False
batch4caffeine-1_S12_TTCATTGAGGCGTTGA-1	True	True	True	True	True	True	True
batch4caffeine-1_S12_TTCATTGAGGGTACGT-1	False	True	False	False	False	False	False
batch4caffeine-1_S12_TTCATTGAGGTCCAGA-1	False	False	False	False	True	False	False
batch4caffeine-1_S12_TTCATTGAGTTGGGAC-1	False	False	True	False	False	False	False
batch4caffeine-1_S12_TTCATTGCAACACTAC-1	False	False	False	False	True	False	False
batch4caffeine-1_S12_TTCATTGCAATGGCCC-1	False	True	False	False	False	True	False
batch4caffeine-1_S12_TTCATTGCACCGGAAA-1	True	False	False	False	False	False	False
batch4caffeine-1_S12_TTCATTGCAGACCTAT-1	False	False	False	False	False	False	False
batch4caffeine-1_S12_TTCATTGCAGCGTTGC-1	False	True	False	False	False	False	False
batch4caffeine-1_S12_TTCATTGCATTAGGAA-1	False	False	False	False	False	False	False
batch4caffeine-1_S12_TTCATTGGTAACGGTG-1	False	True	False	False	False	False	False
batch4caffeine-1_S12_TTCATTGGTAGCGCTC-1	False	True	False	False	False	True	False
batch4caffeine-1_S12_TTCATTGGTATGCTAC-1	False	True	False	False	False	False	False
batch4caffeine-1_S12_TTCATTGGTATTGACC-1	False	False	False	False	False	False	False
batch4caffeine-1_S12_TTCATTGGTCAATGGG-1	False	True	False	False	False	False	False
batch4caffeine-1_S12_TTCATTGGTCTTGAGT-1	True	False	False	False	False	False	False
batch4caffeine-1_S12_TTCATTGGTGAGTAGC-1	False	False	False	False	False	False	False
batch4caffeine-1_S12_TTCATTGGTTGGCCGT-1	False	False	False	True	True	False	False
batch4caffeine-1_S12_TTCATTGTCATAGCAC-1	False	False	False	False	False	False	False
batch4caffeine-1_S12_TTCATTGTCATGTCAG-1	False	False	False	False	False	False	False
batch4caffeine-1_S12_TTCATTGTCCGCACGA-1	False	True	False	False	False	False	False
batch4caffeine-1_S12_TTCATTGTCCTCGCAT-1	False	False	False	False	False	False	False
batch4caffeine-1_S12_TTCATTGTCTCATGGA-1	False	False	False	False	True	False	False
batch4caffeine-1_S12_TTCATTGTCTTCGACC-1	False	True	False	False	False	False	False
batch4caffeine-1_S12_TTCCAATAGACGACGT-1	False	False	False	False	False	False	False
batch4caffeine-1_S12_TTCCAATAGAGTGACC-1	False	False	False	False	True	False	False
batch4caffeine-1_S12_TTCCAATAGAGTTGCG-1	False	False	False	False	False	False	False
batch4caffeine-1_S12_TTCCAATAGATGGTCG-1	False	False	False	False	False	False	False
batch4caffeine-1_S12_TTCCAATAGCAATAAC-1	False	True	False	False	False	True	False
batch4caffeine-1_S12_TTCCAATAGCTCGTGC-1	True	False	False	False	False	False	False
batch4caffeine-1_S12_TTCCAATAGCTTGTGT-1	False	True	False	False	False	False	False
batch4caffeine-1_S12_TTCCAATAGTGCACCC-1	False	False	False	False	True	False	False
batch4caffeine-1_S12_TTCCAATCAAACGTGG-1	False	True	False	False	False	True	False
batch4caffeine-1_S12_TTCCAATCAACCCTAA-1	False	False	False	False	False	False	False
batch4caffeine-1_S12_TTCCAATCACACCTGG-1	False	True	False	False	False	True	False
batch4caffeine-1_S12_TTCCAATCACAGACGA-1	False	True	False	False	False	True	False
batch4caffeine-1_S12_TTCCAATCAGAATGTA-1	False	False	False	False	False	False	False
batch4caffeine-1_S12_TTCCAATCAGGTTCCG-1	False	False	False	False	False	False	False
batch4caffeine-1_S12_TTCCAATCAGGTTTAC-1	True	False	False	False	False	False	False
batch4caffeine-1_S12_TTCCAATGTACTAGCT-1	False	True	False	False	False	False	False
batch4caffeine-1_S12_TTCCAATGTATGTCTG-1	True	False	False	False	False	False	False
batch4caffeine-1_S12_TTCCAATGTCTGCGCA-1	False	False	False	False	True	False	False
batch4caffeine-1_S12_TTCCAATGTGGTAACG-1	False	True	False	False	False	False	False
batch4caffeine-1_S12_TTCCAATGTTCTCCCA-1	False	True	False	False	False	True	False
batch4caffeine-1_S12_TTCCAATGTTTCGATG-1	False	False	False	False	True	False	False
batch4caffeine-1_S12_TTCCAATTCCACTAGA-1	True	False	False	False	False	False	False
batch4caffeine-1_S12_TTCCAATTCCATTTCA-1	False	True	False	False	False	True	False
batch4caffeine-1_S12_TTCCAATTCCTACGGG-1	False	False	False	False	True	False	True
batch4caffeine-1_S12_TTCCAATTCCTGTAAG-1	False	True	False	False	False	False	False
batch4caffeine-1_S12_TTCCAATTCTCGACCT-1	False	True	False	False	False	True	False
batch4caffeine-1_S12_TTCCAATTCTCGGTCT-1	False	True	False	False	False	False	False
batch4caffeine-1_S12_TTCCAATTCTCTTAAC-1	False	False	False	False	True	False	False
batch4caffeine-1_S12_TTCCAATTCTGCTAGA-1	False	False	False	False	False	False	False
batch4caffeine-1_S12_TTCCAATTCTTGTTAC-1	False	False	False	False	False	False	False
batch4caffeine-1_S12_TTCCACGAGACGAAGA-1	False	False	False	True	False	False	False
batch4caffeine-1_S12_TTCCACGAGGCAGGGA-1	False	True	False	False	False	False	False
batch4caffeine-1_S12_TTCCACGAGGCCACCT-1	False	False	False	False	False	False	False
batch4caffeine-1_S12_TTCCACGAGTCATGAA-1	False	False	False	False	True	False	True
batch4caffeine-1_S12_TTCCACGAGTCGCCAC-1	False	True	False	False	False	False	False
batch4caffeine-1_S12_TTCCACGCAAAGCGTG-1	False	False	False	False	False	False	False
batch4caffeine-1_S12_TTCCACGCAACGTATC-1	False	False	False	False	False	False	False
batch4caffeine-1_S12_TTCCACGCAGTCAACT-1	False	True	False	False	False	True	False
batch4caffeine-1_S12_TTCCACGCATGGCACC-1	False	True	False	False	False	True	False
batch4caffeine-1_S12_TTCCACGGTAGCTTAC-1	False	False	False	False	False	False	False
batch4caffeine-1_S12_TTCCACGGTAGTCTTG-1	False	False	False	False	True	False	False
batch4caffeine-1_S12_TTCCACGGTCACATTG-1	False	False	False	False	True	False	False
batch4caffeine-1_S12_TTCCACGGTCCACACG-1	False	True	False	False	False	True	False
batch4caffeine-1_S12_TTCCACGGTGAAAGTT-1	True	False	False	False	False	False	False
batch4caffeine-1_S12_TTCCACGGTGAATTAG-1	False	False	False	False	False	False	False
batch4caffeine-1_S12_TTCCACGGTGGTCTCG-1	False	False	False	False	False	False	False
batch4caffeine-1_S12_TTCCACGGTTTATGCG-1	False	False	False	True	True	False	True
batch4caffeine-1_S12_TTCCACGTCCGAGTGC-1	False	True	False	False	False	True	False
batch4caffeine-1_S12_TTCCACGTCGTGGTAT-1	False	False	False	False	False	False	False
batch4caffeine-1_S12_TTCCGGTAGAGAATCT-1	False	True	False	False	False	True	False
batch4caffeine-1_S12_TTCCGGTAGGAAAGTG-1	False	False	False	False	False	False	False
batch4caffeine-1_S12_TTCCGGTAGGGTTAGC-1	False	False	False	False	True	False	False
batch4caffeine-1_S12_TTCCGGTCAAGAGATT-1	False	True	False	False	False	False	False
batch4caffeine-1_S12_TTCCGGTCAAGCGGAT-1	True	False	False	False	False	False	False
batch4caffeine-1_S12_TTCCGGTCACAGTGAG-1	True	False	False	False	False	False	False
batch4caffeine-1_S12_TTCCGGTCACCTCAGG-1	False	False	False	False	False	False	False
batch4caffeine-1_S12_TTCCGGTCAGATTTCG-1	False	False	False	False	True	False	True
batch4caffeine-1_S12_TTCCGGTGTACGTAGG-1	False	True	False	False	False	False	False
batch4caffeine-1_S12_TTCCGGTGTCCGGTCA-1	False	False	False	False	False	False	False
batch4caffeine-1_S12_TTCCGGTGTCGAAGCA-1	False	False	False	False	False	False	False
batch4caffeine-1_S12_TTCCGGTGTGCCTACG-1	False	True	False	False	False	True	False
batch4caffeine-1_S12_TTCCGGTGTGGATTTC-1	False	False	False	False	False	False	True
batch4caffeine-1_S12_TTCCGGTGTGGTGATG-1	False	False	False	False	False	False	False
batch4caffeine-1_S12_TTCCGGTGTGTTGCCG-1	False	False	True	False	False	False	False
batch4caffeine-1_S12_TTCCGGTGTTCAGTAC-1	False	False	True	False	False	False	False
batch4caffeine-1_S12_TTCCGGTTCACTGTTT-1	False	False	False	False	True	False	False
batch4caffeine-1_S12_TTCCGGTTCATCACCC-1	False	False	False	False	True	False	True
batch4caffeine-1_S12_TTCCGGTTCCGGCAAC-1	False	True	False	False	False	False	False
batch4caffeine-1_S12_TTCCGGTTCGATGCAT-1	False	True	False	False	False	True	False
batch4caffeine-1_S12_TTCCGGTTCGCAGTTA-1	False	False	False	False	False	False	False
batch4caffeine-1_S12_TTCCGGTTCTTTGCGC-1	False	True	False	False	False	False	False
batch4caffeine-1_S12_TTCCGTGAGAGAGAAC-1	False	False	False	False	True	False	False
batch4caffeine-1_S12_TTCCGTGAGCGAGGAG-1	False	True	False	False	False	False	False
batch4caffeine-1_S12_TTCCGTGAGCTCGGCT-1	True	False	False	False	False	False	False
batch4caffeine-1_S12_TTCCGTGAGGAGTACC-1	False	False	False	False	False	False	False
batch4caffeine-1_S12_TTCCGTGAGTTGCGCC-1	False	False	False	False	False	False	False
batch4caffeine-1_S12_TTCCGTGCAACTTGCA-1	True	False	False	False	False	False	False
batch4caffeine-1_S12_TTCCGTGCACAACGAG-1	False	False	False	False	False	False	False
batch4caffeine-1_S12_TTCCGTGCACCGTGCA-1	False	False	False	False	False	False	False
batch4caffeine-1_S12_TTCCGTGCACGACGCT-1	False	False	False	False	False	False	False
batch4caffeine-1_S12_TTCCGTGCACTGAATC-1	False	False	False	False	True	False	False
batch4caffeine-1_S12_TTCCGTGCACTGAGGA-1	False	True	False	False	False	False	False
batch4caffeine-1_S12_TTCCGTGCAGAGTGAC-1	False	True	False	False	False	False	False
batch4caffeine-1_S12_TTCCGTGCAGCTGAGA-1	False	True	False	False	False	True	False
batch4caffeine-1_S12_TTCCGTGCATGGCCAC-1	True	False	False	False	False	False	False
batch4caffeine-1_S12_TTCCGTGGTAGATGTA-1	False	True	False	False	False	False	False
batch4caffeine-1_S12_TTCCGTGGTAGTCGTT-1	False	False	True	False	False	False	False
batch4caffeine-1_S12_TTCCGTGGTCACCGCA-1	False	False	False	False	True	False	False
batch4caffeine-1_S12_TTCCGTGGTCACTTCC-1	False	False	False	False	False	False	False
batch4caffeine-1_S12_TTCCGTGGTGAGATAT-1	False	False	False	False	True	False	True
batch4caffeine-1_S12_TTCCGTGGTTAAACAG-1	False	False	False	False	False	False	False
batch4caffeine-1_S12_TTCCGTGTCAAATGAG-1	True	False	False	False	False	False	False
batch4caffeine-1_S12_TTCCGTGTCACTCACC-1	False	False	False	False	True	False	True
batch4caffeine-1_S12_TTCCGTGTCGAGATAA-1	False	True	False	False	False	True	False
batch4caffeine-1_S12_TTCCGTGTCGCGTGAC-1	False	False	False	False	True	False	True
batch4caffeine-1_S12_TTCCGTGTCTACCTTA-1	False	False	False	False	True	False	True
batch4caffeine-1_S12_TTCCTAAAGAAGTCCG-1	False	True	False	False	False	False	False
batch4caffeine-1_S12_TTCCTAAAGAGTCAAT-1	True	False	False	False	False	False	False
batch4caffeine-1_S12_TTCCTAAAGATTAGTG-1	False	False	False	False	False	False	False
batch4caffeine-1_S12_TTCCTAAAGCATTGTC-1	False	True	False	False	False	False	False
batch4caffeine-1_S12_TTCCTAAAGGCTGAAC-1	False	True	False	False	False	False	False
batch4caffeine-1_S12_TTCCTAAAGGTATCTC-1	False	True	False	False	False	False	False
batch4caffeine-1_S12_TTCCTAAAGGTTCATC-1	False	False	False	False	True	False	True
batch4caffeine-1_S12_TTCCTAAAGTACTCGT-1	False	True	False	False	False	True	False
batch4caffeine-1_S12_TTCCTAAAGTGCTCAT-1	False	False	False	False	True	False	False
batch4caffeine-1_S12_TTCCTAACAATATCCG-1	False	True	False	False	False	False	False
batch4caffeine-1_S12_TTCCTAACACTCACTC-1	True	False	False	False	False	False	False
batch4caffeine-1_S12_TTCCTAACACTCTGCT-1	False	True	False	False	False	True	False
batch4caffeine-1_S12_TTCCTAACAGCTTTGA-1	False	False	False	False	False	False	False
batch4caffeine-1_S12_TTCCTAACAGTGACCC-1	False	False	False	False	False	False	False
batch4caffeine-1_S12_TTCCTAACAGTGGGTA-1	False	True	False	False	False	False	False
batch4caffeine-1_S12_TTCCTAACAGTTGTTG-1	False	True	False	False	False	False	False
batch4caffeine-1_S12_TTCCTAACATACATCG-1	False	False	False	True	True	False	False
batch4caffeine-1_S12_TTCCTAAGTCAAAGCG-1	False	False	False	True	True	False	False
batch4caffeine-1_S12_TTCCTAAGTCCGGATC-1	False	False	False	False	True	False	False
batch4caffeine-1_S12_TTCCTAAGTCTACACA-1	False	True	False	False	False	True	False
batch4caffeine-1_S12_TTCCTAAGTTACACTG-1	False	True	False	False	False	True	False
batch4caffeine-1_S12_TTCCTAATCAAAGGTA-1	False	False	True	False	False	False	False
batch4caffeine-1_S12_TTCCTAATCAAATAGG-1	False	False	False	False	True	False	True
batch4caffeine-1_S12_TTCCTAATCAGCTGAT-1	False	False	True	False	False	False	False
batch4caffeine-1_S12_TTCCTAATCCACGTAA-1	False	False	False	False	False	False	False
batch4caffeine-1_S12_TTCCTAATCCCGGTAG-1	True	False	False	False	False	False	False
batch4caffeine-1_S12_TTCCTAATCCTCCACA-1	False	True	False	False	False	False	False
batch4caffeine-1_S12_TTCCTAATCGAACCTA-1	False	False	False	False	False	False	False
batch4caffeine-1_S12_TTCCTAATCGGTCGAC-1	True	False	False	False	False	False	False
batch4caffeine-1_S12_TTCCTAATCTGAATCG-1	False	True	False	False	False	False	False
batch4caffeine-1_S12_TTCCTAATCTTAGTTC-1	False	True	False	False	False	False	False
batch4caffeine-1_S12_TTCCTCTAGAACCCGA-1	False	False	False	False	False	False	False
batch4caffeine-1_S12_TTCCTCTAGCCATTGT-1	False	False	False	False	True	False	False
batch4caffeine-1_S12_TTCCTCTAGGTAGCAC-1	False	True	False	False	False	False	False
batch4caffeine-1_S12_TTCCTCTAGTCAAGCG-1	False	False	False	False	False	False	False
batch4caffeine-1_S12_TTCCTCTAGTCGTCTA-1	False	True	False	False	False	False	False
batch4caffeine-1_S12_TTCCTCTCAATAACCC-1	False	True	False	False	False	True	False
batch4caffeine-1_S12_TTCCTCTCACGCGCAT-1	False	True	False	False	False	True	False
batch4caffeine-1_S12_TTCCTCTCAGTTTCGA-1	False	False	True	False	False	False	False
batch4caffeine-1_S12_TTCCTCTCATGGACAG-1	False	False	False	False	False	False	False
batch4caffeine-1_S12_TTCCTCTCATTGAAAG-1	False	False	False	False	True	False	True
batch4caffeine-1_S12_TTCCTCTGTAACGCGA-1	False	False	False	False	False	False	False
batch4caffeine-1_S12_TTCCTCTGTAGTACGG-1	False	False	False	False	False	False	False
batch4caffeine-1_S12_TTCCTCTGTGCAGATG-1	False	True	False	False	False	True	False
batch4caffeine-1_S12_TTCCTCTTCACAGTGT-1	False	True	False	False	False	True	False
batch4caffeine-1_S12_TTCCTCTTCCAAGCCG-1	False	True	False	False	False	False	False
batch4caffeine-1_S12_TTCCTCTTCCACGTAA-1	False	False	False	False	False	False	False
batch4caffeine-1_S12_TTCCTCTTCCCGTTCA-1	False	True	False	False	False	True	False
batch4caffeine-1_S12_TTCCTCTTCGGTAGAG-1	True	False	False	False	False	False	False
batch4caffeine-1_S12_TTCCTCTTCGTCCTCA-1	False	False	False	False	False	False	False
batch4caffeine-1_S12_TTCCTCTTCTTGCAAG-1	True	False	False	False	False	False	False
batch4caffeine-1_S12_TTCCTTCAGAAGCCTG-1	False	False	False	False	False	False	True
batch4caffeine-1_S12_TTCCTTCAGACCGTTT-1	False	False	False	False	True	False	False
batch4caffeine-1_S12_TTCCTTCAGATCCTAC-1	False	False	False	False	False	False	False
batch4caffeine-1_S12_TTCCTTCAGCATGCAG-1	False	False	False	False	False	False	False
batch4caffeine-1_S12_TTCCTTCAGGCACTAG-1	True	False	False	False	False	False	False
batch4caffeine-1_S12_TTCCTTCGTAACGGTG-1	False	True	False	False	False	False	False
batch4caffeine-1_S12_TTCCTTCGTACTAACC-1	False	True	False	False	False	True	False
batch4caffeine-1_S12_TTCCTTCGTAGCGAGT-1	False	True	False	True	True	False	False
batch4caffeine-1_S12_TTCCTTCGTATCAGCT-1	False	False	False	False	False	False	False
batch4caffeine-1_S12_TTCCTTCGTCTGTGTA-1	False	False	False	True	True	False	False
batch4caffeine-1_S12_TTCCTTCGTCTTGCGG-1	False	False	False	False	False	False	False
batch4caffeine-1_S12_TTCCTTCGTGCCAAGA-1	False	False	False	False	False	False	False
batch4caffeine-1_S12_TTCCTTCGTGGTCTCG-1	False	False	False	False	True	False	False
batch4caffeine-1_S12_TTCCTTCGTGTTCGAT-1	False	True	False	False	False	False	False
batch4caffeine-1_S12_TTCCTTCGTTCTTGCC-1	False	False	False	False	False	False	True
batch4caffeine-1_S12_TTCCTTCGTTTACTGG-1	False	False	False	False	False	False	False
batch4caffeine-1_S12_TTCCTTCGTTTATGCG-1	False	False	False	False	True	False	True
batch4caffeine-1_S12_TTCCTTCTCAACGAGG-1	False	True	False	False	False	True	False
batch4caffeine-1_S12_TTCCTTCTCACCTCAC-1	False	False	False	False	False	False	False
batch4caffeine-1_S12_TTCCTTCTCCACGTAA-1	False	False	False	False	True	False	True
batch4caffeine-1_S12_TTCCTTCTCCCTTGGT-1	False	False	False	False	False	False	False
batch4caffeine-1_S12_TTCCTTCTCTAACACG-1	False	False	False	False	False	False	False
batch4caffeine-1_S12_TTCCTTCTCTACCACC-1	True	True	False	True	True	True	False
batch4caffeine-1_S12_TTCCTTCTCTGGGCAC-1	False	False	False	False	True	False	False
batch4caffeine-1_S12_TTCGATTAGACGCCCT-1	False	False	False	False	False	False	False
batch4caffeine-1_S12_TTCGATTAGATGCTGG-1	True	False	False	False	False	False	False
batch4caffeine-1_S12_TTCGATTAGCAAGGAA-1	False	False	False	False	True	False	True
batch4caffeine-1_S12_TTCGATTAGCATCCTA-1	False	False	False	False	False	False	False
batch4caffeine-1_S12_TTCGATTAGCCAGAGT-1	False	True	False	False	False	False	False
batch4caffeine-1_S12_TTCGATTAGCTAAACA-1	False	True	False	False	False	False	False
batch4caffeine-1_S12_TTCGATTAGGTCGTAG-1	False	False	True	False	False	False	False
batch4caffeine-1_S12_TTCGATTAGTCTCCTC-1	False	False	False	False	False	False	True
batch4caffeine-1_S12_TTCGATTAGTGCGACA-1	False	False	False	False	True	False	True
batch4caffeine-1_S12_TTCGATTCAAAGCACG-1	False	False	False	False	True	False	True
batch4caffeine-1_S12_TTCGATTCAAATCGGG-1	False	True	False	False	False	True	False
batch4caffeine-1_S12_TTCGATTCAACCCTAA-1	False	False	False	False	True	False	True
batch4caffeine-1_S12_TTCGATTCACAGAAGC-1	False	False	False	False	False	False	False
batch4caffeine-1_S12_TTCGATTCACCGCTAG-1	False	False	False	False	False	False	False
batch4caffeine-1_S12_TTCGATTCACTCTCGT-1	False	False	False	False	False	False	False
batch4caffeine-1_S12_TTCGATTCAGACCATT-1	False	False	False	False	False	False	False
batch4caffeine-1_S12_TTCGATTCATGGGATG-1	True	False	False	False	False	False	False
batch4caffeine-1_S12_TTCGATTGTAGCTTAC-1	False	False	False	True	True	False	False
batch4caffeine-1_S12_TTCGATTGTGCAAGAC-1	False	False	False	False	False	False	False
batch4caffeine-1_S12_TTCGATTGTGGAAGTC-1	False	True	False	False	False	True	False
batch4caffeine-1_S12_TTCGATTGTGGCTTGC-1	False	False	False	False	True	False	False
batch4caffeine-1_S12_TTCGATTGTTGCCTAA-1	False	True	False	False	False	False	False
batch4caffeine-1_S12_TTCGATTTCCCGAGAC-1	False	False	False	False	True	False	False
batch4caffeine-1_S12_TTCGATTTCCTTCTGG-1	True	False	False	False	False	False	False
batch4caffeine-1_S12_TTCGATTTCGTCTCAC-1	False	False	False	False	False	False	False
batch4caffeine-1_S12_TTCGATTTCTAGACAC-1	False	False	False	False	True	False	False
batch4caffeine-1_S12_TTCGATTTCTCACGAA-1	False	False	False	False	False	False	False
batch4caffeine-1_S12_TTCGATTTCTCTAAGG-1	False	False	False	False	False	False	False
batch4caffeine-1_S12_TTCGCTGAGCACTAGG-1	False	False	True	False	False	False	False
batch4caffeine-1_S12_TTCGCTGAGGGACAGG-1	False	True	False	False	False	False	False
batch4caffeine-1_S12_TTCGCTGAGTCCCGAC-1	False	False	False	False	False	False	False
batch4caffeine-1_S12_TTCGCTGAGTCGCGAA-1	False	True	False	False	False	True	False
batch4caffeine-1_S12_TTCGCTGCAACACTAC-1	False	False	False	True	False	False	False
batch4caffeine-1_S12_TTCGCTGCAAGGCGTA-1	True	False	False	False	False	False	False
batch4caffeine-1_S12_TTCGCTGCACAGGATG-1	False	True	False	False	False	True	False
batch4caffeine-1_S12_TTCGCTGCACTACAGT-1	False	False	True	False	False	False	False
batch4caffeine-1_S12_TTCGCTGCACTGGATT-1	False	True	False	False	False	False	False
batch4caffeine-1_S12_TTCGCTGCACTTACAG-1	False	False	False	False	False	False	False
batch4caffeine-1_S12_TTCGCTGCAGCAATTC-1	False	False	False	False	True	False	False
batch4caffeine-1_S12_TTCGCTGCAGGCTATT-1	False	False	False	False	False	False	False
batch4caffeine-1_S12_TTCGCTGCAGGTACGA-1	False	True	False	False	False	False	False
batch4caffeine-1_S12_TTCGCTGGTAGAGACC-1	False	True	False	False	False	False	False
batch4caffeine-1_S12_TTCGCTGGTCCTTGTC-1	False	True	False	False	False	True	False
batch4caffeine-1_S12_TTCGCTGGTCGTGGTC-1	False	False	False	False	False	False	True
batch4caffeine-1_S12_TTCGCTGGTGGATTTC-1	False	True	False	False	False	False	False
batch4caffeine-1_S12_TTCGCTGGTGGTTCTA-1	False	True	False	False	False	True	False
batch4caffeine-1_S12_TTCGCTGGTGTTATCG-1	False	True	False	False	False	False	False
batch4caffeine-1_S12_TTCGCTGGTTATAGCC-1	False	True	False	False	False	True	False
batch4caffeine-1_S12_TTCGCTGGTTATGGTC-1	False	False	False	False	False	False	False
batch4caffeine-1_S12_TTCGCTGGTTGGAGGT-1	False	True	False	False	False	True	False
batch4caffeine-1_S12_TTCGCTGGTTGTACGT-1	False	False	False	False	False	False	False
batch4caffeine-1_S12_TTCGCTGTCAACCCGG-1	False	True	False	False	False	False	False
batch4caffeine-1_S12_TTCGCTGTCATTCACT-1	False	False	False	False	False	False	False
batch4caffeine-1_S12_TTCGCTGTCCACAAGT-1	False	False	False	False	True	False	False
batch4caffeine-1_S12_TTCGCTGTCCAGCACG-1	False	False	False	False	False	False	False
batch4caffeine-1_S12_TTCGCTGTCCATTTAC-1	False	False	False	False	False	False	False
batch4caffeine-1_S12_TTCGCTGTCGACGCGT-1	True	False	False	False	False	False	False
batch4caffeine-1_S12_TTCGCTGTCGCTAAAC-1	False	False	False	False	False	False	False
batch4caffeine-1_S12_TTCGCTGTCTGGGCAC-1	False	False	True	False	False	False	False
batch4caffeine-1_S12_TTCGCTGTCTTGAGCA-1	False	False	False	False	False	False	False
batch4caffeine-1_S12_TTCGGTCAGAATCGCG-1	False	True	False	False	False	False	False
batch4caffeine-1_S12_TTCGGTCAGAGGTTAT-1	True	False	False	False	False	False	False
batch4caffeine-1_S12_TTCGGTCAGCATCCCG-1	False	False	False	False	True	False	False
batch4caffeine-1_S12_TTCGGTCAGCCGATAG-1	False	False	False	False	False	False	False
batch4caffeine-1_S12_TTCGGTCAGGAAGAAC-1	False	True	False	False	False	False	False
batch4caffeine-1_S12_TTCGGTCAGTGGCCTC-1	False	True	False	False	False	False	False
batch4caffeine-1_S12_TTCGGTCCAAAGAGTT-1	False	False	False	False	False	False	False
batch4caffeine-1_S12_TTCGGTCCAACACTAC-1	False	True	False	False	False	False	False
batch4caffeine-1_S12_TTCGGTCCAACCGCTG-1	False	False	False	False	True	False	False
batch4caffeine-1_S12_TTCGGTCCACGTGTGC-1	False	False	False	False	False	False	False
batch4caffeine-1_S12_TTCGGTCCACTCTCGT-1	False	False	False	False	False	False	False
batch4caffeine-1_S12_TTCGGTCCAGATGCGA-1	False	True	False	False	False	False	False
batch4caffeine-1_S12_TTCGGTCGTCCGGTGT-1	False	False	False	False	True	False	False
batch4caffeine-1_S12_TTCGGTCGTCTACACA-1	False	True	False	False	False	False	False
batch4caffeine-1_S12_TTCGGTCTCAACACGT-1	False	False	False	False	False	False	False
batch4caffeine-1_S12_TTCGGTCTCAACCGAT-1	False	False	False	False	False	False	False
batch4caffeine-1_S12_TTCGGTCTCAAGAGTA-1	True	False	False	False	False	False	False
batch4caffeine-1_S12_TTCGGTCTCACCATGA-1	False	False	False	False	False	False	False
batch4caffeine-1_S12_TTCGGTCTCATAGAGA-1	False	True	False	False	False	False	False
batch4caffeine-1_S12_TTCGGTCTCCGGTAGC-1	False	True	False	False	False	False	False
batch4caffeine-1_S12_TTCGGTCTCGCTTACC-1	False	False	True	False	False	False	False
batch4caffeine-1_S12_TTCGGTCTCTTACCAT-1	False	True	False	False	False	False	False
batch4caffeine-1_S12_TTCTAACAGACGGATC-1	False	False	False	False	False	False	False
batch4caffeine-1_S12_TTCTAACAGAGGGTGG-1	False	True	False	False	False	False	False
batch4caffeine-1_S12_TTCTAACAGAGGTCAC-1	False	False	False	False	False	False	False
batch4caffeine-1_S12_TTCTAACAGATCGCCC-1	False	False	False	False	False	False	False
batch4caffeine-1_S12_TTCTAACAGCCTGGAA-1	False	True	False	False	False	True	False
batch4caffeine-1_S12_TTCTAACAGCGATTCT-1	False	False	False	False	False	False	False
batch4caffeine-1_S12_TTCTAACAGGAACGCT-1	False	True	False	False	False	False	False
batch4caffeine-1_S12_TTCTAACAGGCAGGGA-1	False	False	False	False	False	False	False
batch4caffeine-1_S12_TTCTAACAGGTAATCA-1	False	True	False	False	False	False	False
batch4caffeine-1_S12_TTCTAACAGGTAGCAC-1	False	True	False	False	False	False	False
batch4caffeine-1_S12_TTCTAACCACGACAAG-1	False	True	False	False	False	False	False
batch4caffeine-1_S12_TTCTAACCAGCACACC-1	False	False	False	True	True	False	False
batch4caffeine-1_S12_TTCTAACCATATGCGT-1	True	False	False	False	False	False	False
batch4caffeine-1_S12_TTCTAACCATTGCCTC-1	False	True	False	False	False	False	False
batch4caffeine-1_S12_TTCTAACGTAACATCC-1	False	False	False	False	True	False	False
batch4caffeine-1_S12_TTCTAACGTAGCCAGA-1	False	True	False	False	False	True	False
batch4caffeine-1_S12_TTCTAACGTAGTGATA-1	False	False	False	False	False	False	False
batch4caffeine-1_S12_TTCTAACGTATCAAGA-1	False	True	False	False	False	False	False
batch4caffeine-1_S12_TTCTAACGTATGAGAT-1	False	False	False	False	False	False	False
batch4caffeine-1_S12_TTCTAACGTCACCGAC-1	True	False	False	False	False	False	False
batch4caffeine-1_S12_TTCTAACGTCAGTCGC-1	False	True	False	False	False	True	False
batch4caffeine-1_S12_TTCTAACGTCATCTAG-1	False	False	False	False	False	False	False
batch4caffeine-1_S12_TTCTAACGTCCAGCAC-1	False	False	False	False	False	False	False
batch4caffeine-1_S12_TTCTAACGTCGCATGC-1	False	False	False	False	True	False	False
batch4caffeine-1_S12_TTCTAACGTGAGTAAT-1	False	False	False	False	False	False	False
batch4caffeine-1_S12_TTCTAACGTGGCTCTG-1	False	False	False	False	False	False	False
batch4caffeine-1_S12_TTCTAACGTGTTAGCT-1	False	False	False	False	True	False	True
batch4caffeine-1_S12_TTCTAACGTTCAAACC-1	True	False	False	False	False	False	False
batch4caffeine-1_S12_TTCTAACTCAGACTGT-1	True	True	True	True	True	True	True
batch4caffeine-1_S12_TTCTAACTCAGTAGGG-1	True	False	False	False	False	False	False
batch4caffeine-1_S12_TTCTAACTCCCTTGTG-1	True	False	False	False	False	False	False
batch4caffeine-1_S12_TTCTAACTCCGACGGT-1	True	False	False	False	False	False	False
batch4caffeine-1_S12_TTCTAACTCGTCGATA-1	False	False	True	False	False	False	False
batch4caffeine-1_S12_TTCTAACTCTAATTCC-1	False	False	False	False	False	False	False
batch4caffeine-1_S12_TTCTAGTAGACGCCCT-1	False	False	False	False	False	False	False
batch4caffeine-1_S12_TTCTAGTAGCGCCATC-1	False	False	False	False	True	False	False
batch4caffeine-1_S12_TTCTAGTAGCGGTAGT-1	False	True	False	False	False	False	False
batch4caffeine-1_S12_TTCTAGTCAAAGGATT-1	False	True	False	False	False	True	False
batch4caffeine-1_S12_TTCTAGTCAACAGCCC-1	True	True	True	True	True	True	True
batch4caffeine-1_S12_TTCTAGTCAAGATTGA-1	False	False	False	False	False	False	False
batch4caffeine-1_S12_TTCTAGTCAAGGACAC-1	False	False	False	False	True	False	False
batch4caffeine-1_S12_TTCTAGTCACGCTGCA-1	False	True	False	False	False	False	False
batch4caffeine-1_S12_TTCTAGTCACTCTGCT-1	False	False	False	False	False	False	False
batch4caffeine-1_S12_TTCTAGTCAGAAGTTA-1	False	True	False	False	False	False	False
batch4caffeine-1_S12_TTCTAGTCATGGAATA-1	False	False	False	False	True	False	False
batch4caffeine-1_S12_TTCTAGTGTAACCCTA-1	False	True	False	False	False	False	False
batch4caffeine-1_S12_TTCTAGTGTAAGGCCA-1	False	True	False	False	False	False	False
batch4caffeine-1_S12_TTCTAGTGTCACAGAG-1	False	True	False	False	False	True	False
batch4caffeine-1_S12_TTCTAGTGTGTCGCTG-1	False	False	False	False	False	False	False
batch4caffeine-1_S12_TTCTAGTGTTCGTGCG-1	False	False	False	False	False	False	False
batch4caffeine-1_S12_TTCTAGTTCAGCATTG-1	True	False	False	False	False	False	False
batch4caffeine-1_S12_TTCTAGTTCCACACCT-1	False	True	False	False	False	False	False
batch4caffeine-1_S12_TTCTAGTTCGCCTCTA-1	False	True	False	False	False	True	False
batch4caffeine-1_S12_TTCTAGTTCTGTAAGC-1	True	False	False	False	False	False	False
batch4caffeine-1_S12_TTCTAGTTCTTCCACG-1	False	False	False	True	True	False	False
batch4caffeine-1_S12_TTCTCTCAGAAGAGCA-1	False	False	False	False	False	False	False
batch4caffeine-1_S12_TTCTCTCAGAATTCAG-1	False	False	False	False	False	False	False
batch4caffeine-1_S12_TTCTCTCAGACGCAGT-1	False	False	False	False	False	False	False
batch4caffeine-1_S12_TTCTCTCAGATGACAT-1	False	False	False	False	False	False	False
batch4caffeine-1_S12_TTCTCTCAGCGTATAA-1	False	True	False	False	False	False	False
batch4caffeine-1_S12_TTCTCTCAGCGTCTCG-1	False	False	False	False	False	False	False
batch4caffeine-1_S12_TTCTCTCAGGCTTAGG-1	False	False	False	False	False	False	False
batch4caffeine-1_S12_TTCTCTCAGGGTGGGA-1	False	False	False	False	False	False	False
batch4caffeine-1_S12_TTCTCTCAGTAGCAAT-1	False	False	False	False	True	False	False
batch4caffeine-1_S12_TTCTCTCAGTCATCCA-1	True	False	False	False	False	False	False
batch4caffeine-1_S12_TTCTCTCAGTTCTACG-1	False	True	False	False	False	False	False
batch4caffeine-1_S12_TTCTCTCCAACTGTGT-1	True	False	False	False	False	False	False
batch4caffeine-1_S12_TTCTCTCCAAGGTCAG-1	True	False	False	False	False	False	False
batch4caffeine-1_S12_TTCTCTCCACAACGAG-1	False	True	False	False	False	False	False
batch4caffeine-1_S12_TTCTCTCCACGGTGAA-1	False	False	False	False	True	False	True
batch4caffeine-1_S12_TTCTCTCCACTACACA-1	False	True	False	False	False	True	False
batch4caffeine-1_S12_TTCTCTCCAGGAATAT-1	False	False	False	False	True	False	False
batch4caffeine-1_S12_TTCTCTCCAGGTGGAT-1	False	False	False	False	True	False	False
batch4caffeine-1_S12_TTCTCTCCAGTAACGG-1	False	True	False	False	False	True	False
batch4caffeine-1_S12_TTCTCTCCATGCAGGA-1	False	False	False	False	False	False	False
batch4caffeine-1_S12_TTCTCTCGTCGGTGTC-1	False	False	True	False	False	False	False
batch4caffeine-1_S12_TTCTCTCGTGTAACGG-1	False	False	False	False	True	False	False
batch4caffeine-1_S12_TTCTCTCGTGTACATC-1	False	False	False	False	True	False	False
batch4caffeine-1_S12_TTCTCTCGTTGCGTAT-1	False	True	False	False	False	True	False
batch4caffeine-1_S12_TTCTCTCTCCCATAGA-1	False	True	False	False	False	False	False
batch4caffeine-1_S12_TTCTGTAAGCGAGTAC-1	False	True	False	False	False	False	False
batch4caffeine-1_S12_TTCTGTAAGGCCACTC-1	False	False	False	True	True	False	True
batch4caffeine-1_S12_TTCTGTAAGTCACGCC-1	False	True	False	False	False	True	False
batch4caffeine-1_S12_TTCTGTAAGTCCTGCG-1	False	False	True	False	False	False	False
batch4caffeine-1_S12_TTCTGTAAGTGACCTT-1	False	True	False	False	False	False	False
batch4caffeine-1_S12_TTCTGTACAACGTAAA-1	False	True	False	False	False	True	False
batch4caffeine-1_S12_TTCTGTACAATACGCT-1	False	True	False	False	False	True	False
batch4caffeine-1_S12_TTCTGTACATCGGATT-1	False	True	False	False	False	False	False
batch4caffeine-1_S12_TTCTGTACATTGAGGG-1	False	True	False	False	False	False	False
batch4caffeine-1_S12_TTCTGTAGTACCGTGC-1	False	False	False	False	False	False	False
batch4caffeine-1_S12_TTCTGTAGTATGAAGT-1	False	True	False	False	False	True	False
batch4caffeine-1_S12_TTCTGTAGTGTAACGG-1	False	False	False	False	True	False	False
batch4caffeine-1_S12_TTCTGTAGTGTATTCG-1	False	False	False	False	False	False	False
batch4caffeine-1_S12_TTCTGTATCAAGTCGT-1	False	False	False	False	True	False	True
batch4caffeine-1_S12_TTCTGTATCCCAGGAC-1	False	True	False	False	False	False	False
batch4caffeine-1_S12_TTCTGTATCCCGTTCA-1	False	True	False	False	False	False	False
batch4caffeine-1_S12_TTCTGTATCCCTGGTT-1	False	False	False	False	True	False	False
batch4caffeine-1_S12_TTCTGTATCCGTAATG-1	False	False	False	False	False	False	False
batch4caffeine-1_S12_TTCTGTATCCGTGGTG-1	False	False	False	False	False	False	False
batch4caffeine-1_S12_TTCTGTATCCTCGATC-1	False	False	False	False	True	False	True
batch4caffeine-1_S12_TTCTGTATCCTTATAC-1	False	True	False	False	False	False	False
batch4caffeine-1_S12_TTCTGTATCGAGCTGC-1	False	False	False	False	False	False	False
batch4caffeine-1_S12_TTCTGTATCGATACGT-1	False	False	False	False	True	False	True
batch4caffeine-1_S12_TTCTGTATCGCCGAGT-1	False	False	False	False	False	False	False
batch4caffeine-1_S12_TTCTGTATCGTAGTGT-1	True	False	False	False	False	False	False
batch4caffeine-1_S12_TTCTTCCAGAAGCGGG-1	False	True	False	False	False	False	False
batch4caffeine-1_S12_TTCTTCCAGACGACGT-1	False	True	False	False	False	False	False
batch4caffeine-1_S12_TTCTTCCAGAGAGCGG-1	False	True	False	False	False	True	False
batch4caffeine-1_S12_TTCTTCCAGAGCAAGA-1	False	False	False	False	False	False	False
batch4caffeine-1_S12_TTCTTCCAGCCTTGAT-1	False	False	False	False	False	False	False
batch4caffeine-1_S12_TTCTTCCAGCGGTAAC-1	False	False	False	False	False	False	False
batch4caffeine-1_S12_TTCTTCCAGCTAAATG-1	False	False	False	False	True	False	True
batch4caffeine-1_S12_TTCTTCCAGCTGACAG-1	False	False	False	False	False	False	False
batch4caffeine-1_S12_TTCTTCCAGGAGCAAA-1	False	True	False	False	False	True	False
batch4caffeine-1_S12_TTCTTCCAGTCCCGAC-1	False	False	False	False	False	False	False
batch4caffeine-1_S12_TTCTTCCCACAGTCCG-1	False	False	False	False	False	False	False
batch4caffeine-1_S12_TTCTTCCCACCCAACG-1	False	False	True	False	False	False	False
batch4caffeine-1_S12_TTCTTCCCAGCGACCT-1	False	False	False	False	False	False	False
batch4caffeine-1_S12_TTCTTCCCAGCTATTG-1	False	False	False	False	False	False	False
batch4caffeine-1_S12_TTCTTCCCATTGCTGA-1	True	False	False	False	False	False	False
batch4caffeine-1_S12_TTCTTCCGTGAAGCGT-1	False	False	False	False	False	False	False
batch4caffeine-1_S12_TTCTTCCGTGATTAGA-1	False	True	False	False	False	True	False
batch4caffeine-1_S12_TTCTTCCTCAGGAAGC-1	False	True	False	False	False	True	False
batch4caffeine-1_S12_TTCTTCCTCCATCTAT-1	False	False	False	False	False	False	False
batch4caffeine-1_S12_TTCTTCCTCCTGTTAT-1	False	False	False	False	True	False	False
batch4caffeine-1_S12_TTCTTCCTCGCAAGAG-1	False	False	False	False	False	False	False
batch4caffeine-1_S12_TTCTTCCTCGTCAAAC-1	False	False	True	False	False	False	False
batch4caffeine-1_S12_TTCTTCCTCGTGGCTG-1	False	False	False	False	False	False	False
batch4caffeine-1_S12_TTCTTCCTCTCTCGAC-1	False	False	False	False	True	False	False
batch4caffeine-1_S12_TTCTTCCTCTTGGGCG-1	True	False	False	False	False	False	False
batch4caffeine-1_S12_TTCTTGAAGCTGGCCT-1	False	True	False	False	False	True	False
batch4caffeine-1_S12_TTCTTGAAGGCTAACG-1	False	True	False	False	False	True	False
batch4caffeine-1_S12_TTCTTGAAGGTAACTA-1	False	True	False	False	False	True	False
batch4caffeine-1_S12_TTCTTGAAGTCGCTAT-1	False	True	False	False	False	True	False
batch4caffeine-1_S12_TTCTTGAAGTGCCTCG-1	False	False	False	False	True	False	True
batch4caffeine-1_S12_TTCTTGACAATCTAGC-1	False	False	False	False	False	False	False
batch4caffeine-1_S12_TTCTTGACAGACGCTC-1	False	False	False	False	False	False	False
batch4caffeine-1_S12_TTCTTGACAGAGGTTG-1	False	False	False	False	False	False	False
batch4caffeine-1_S12_TTCTTGACAGCATTGT-1	False	False	False	False	False	False	False
batch4caffeine-1_S12_TTCTTGACATGGCCCA-1	False	False	True	False	False	False	False
batch4caffeine-1_S12_TTCTTGAGTATCGCGC-1	False	True	False	False	False	True	False
batch4caffeine-1_S12_TTCTTGAGTATCGTAC-1	False	False	False	False	False	False	False
batch4caffeine-1_S12_TTCTTGAGTCAGTTTG-1	False	False	False	False	False	False	False
batch4caffeine-1_S12_TTCTTGAGTCCGACGT-1	False	False	False	False	False	False	False
batch4caffeine-1_S12_TTCTTGAGTCTTAGTG-1	False	False	False	True	True	False	False
batch4caffeine-1_S12_TTCTTGAGTGGCGCTT-1	False	False	False	False	False	False	False
batch4caffeine-1_S12_TTCTTGAGTGGCTGCT-1	False	False	False	False	True	False	True
batch4caffeine-1_S12_TTCTTGAGTGGTCTCG-1	False	True	False	False	False	False	False
batch4caffeine-1_S12_TTCTTGAGTGTATCCA-1	False	True	False	False	False	False	False
batch4caffeine-1_S12_TTCTTGATCACTCTTA-1	False	True	False	False	False	True	False
batch4caffeine-1_S12_TTCTTGATCCACGTAA-1	False	True	False	False	False	True	False
batch4caffeine-1_S12_TTCTTGATCCATACAG-1	False	False	False	False	True	False	False
batch4caffeine-1_S12_TTCTTGATCGAAATCC-1	False	True	False	False	False	False	False
batch4caffeine-1_S12_TTCTTGATCTGTCAGA-1	False	False	False	False	False	False	False
batch4caffeine-1_S12_TTGAACGAGAATCGTA-1	True	False	False	False	False	False	False
batch4caffeine-1_S12_TTGAACGAGAGCCGAT-1	False	False	False	False	False	False	False
batch4caffeine-1_S12_TTGAACGAGAGTCAAT-1	False	False	True	False	False	False	False
batch4caffeine-1_S12_TTGAACGAGCGTCAAG-1	False	False	False	False	False	False	False
batch4caffeine-1_S12_TTGAACGAGTGCAGCA-1	False	False	False	False	False	False	False
batch4caffeine-1_S12_TTGAACGCAACCGCTG-1	False	True	False	False	False	False	False
batch4caffeine-1_S12_TTGAACGCAACCTAAC-1	False	True	False	False	False	True	False
batch4caffeine-1_S12_TTGAACGCAATACAGA-1	False	False	False	False	False	False	False
batch4caffeine-1_S12_TTGAACGCAGCCCACA-1	False	True	False	False	False	True	False
batch4caffeine-1_S12_TTGAACGCAGCGGATA-1	False	True	False	False	False	False	False
batch4caffeine-1_S12_TTGAACGCATCACGGC-1	False	False	False	True	False	False	False
batch4caffeine-1_S12_TTGAACGCATCAGTGT-1	False	True	False	False	False	True	False
batch4caffeine-1_S12_TTGAACGCATCATCCC-1	False	True	False	False	False	False	False
batch4caffeine-1_S12_TTGAACGCATTGGGAG-1	False	False	False	False	False	False	False
batch4caffeine-1_S12_TTGAACGGTACGTAGG-1	True	False	False	False	False	False	False
batch4caffeine-1_S12_TTGAACGGTATCGGTT-1	False	True	False	False	False	True	False
batch4caffeine-1_S12_TTGAACGGTCCGAAAG-1	False	False	True	False	False	False	False
batch4caffeine-1_S12_TTGAACGGTCGTACAT-1	False	False	False	False	False	False	False
batch4caffeine-1_S12_TTGAACGGTGAATTAG-1	False	False	False	False	True	False	False
batch4caffeine-1_S12_TTGAACGGTGGCATCC-1	False	True	False	False	False	False	False
batch4caffeine-1_S12_TTGAACGGTGTCTTAG-1	False	True	False	False	False	True	False
batch4caffeine-1_S12_TTGAACGGTGTTTACG-1	True	True	False	True	True	True	False
batch4caffeine-1_S12_TTGAACGGTTGCAACT-1	False	False	True	False	False	False	False
batch4caffeine-1_S12_TTGAACGGTTGGGACA-1	False	False	False	True	True	False	False
batch4caffeine-1_S12_TTGAACGTCCGTGGTG-1	False	True	False	False	False	False	False
batch4caffeine-1_S12_TTGAACGTCGAGATGG-1	False	False	False	False	True	False	True
batch4caffeine-1_S12_TTGAACGTCTCGGTAA-1	False	False	False	False	False	False	True
batch4caffeine-1_S12_TTGAACGTCTGGGCCA-1	False	False	False	False	True	False	False
batch4caffeine-1_S12_TTGAACGTCTTCGGAA-1	False	False	False	False	False	False	False
batch4caffeine-1_S12_TTGACCCAGAAGAACG-1	False	False	False	False	True	False	True
batch4caffeine-1_S12_TTGACCCAGACATACA-1	True	False	False	False	False	False	False
batch4caffeine-1_S12_TTGACCCAGATGTAGT-1	True	False	False	False	False	False	False
batch4caffeine-1_S12_TTGACCCAGGAAAGAC-1	False	False	False	False	False	False	False
batch4caffeine-1_S12_TTGACCCAGGAGGCAG-1	False	False	False	False	False	False	False
batch4caffeine-1_S12_TTGACCCAGGGCTTCC-1	False	True	False	False	False	False	False
batch4caffeine-1_S12_TTGACCCAGGGTTAGC-1	False	False	False	True	True	False	False
batch4caffeine-1_S12_TTGACCCAGTTCACTG-1	False	True	False	False	False	False	False
batch4caffeine-1_S12_TTGACCCCAACAAGTA-1	False	True	False	False	False	True	False
batch4caffeine-1_S12_TTGACCCCAACATCGT-1	False	False	False	False	True	False	False
batch4caffeine-1_S12_TTGACCCCAAGATGGC-1	False	True	False	False	False	False	False
batch4caffeine-1_S12_TTGACCCCACCGTCTT-1	False	True	False	True	True	False	False
batch4caffeine-1_S12_TTGACCCCAGACGATG-1	False	True	False	False	False	True	False
batch4caffeine-1_S12_TTGACCCCAGTTAGAA-1	False	False	False	False	False	False	False
batch4caffeine-1_S12_TTGACCCGTACGTAGG-1	False	False	False	True	False	False	False
batch4caffeine-1_S12_TTGACCCGTCTCAAGT-1	False	True	False	False	False	True	False
batch4caffeine-1_S12_TTGACCCGTGTCCACG-1	False	True	False	False	False	True	False
batch4caffeine-1_S12_TTGACCCGTTACCTTT-1	False	False	False	False	False	False	False
batch4caffeine-1_S12_TTGACCCTCACCATGA-1	False	False	False	False	False	False	False
batch4caffeine-1_S12_TTGACCCTCCAATGCA-1	False	False	False	False	False	False	False
batch4caffeine-1_S12_TTGACCCTCCATCACC-1	False	False	False	False	True	False	False
batch4caffeine-1_S12_TTGACCCTCCTGGGTG-1	False	False	True	False	False	False	False
batch4caffeine-1_S12_TTGACCCTCTAGACCA-1	False	True	False	False	False	True	False
batch4caffeine-1_S12_TTGAGTGAGCATCGAG-1	False	False	True	False	False	False	False
batch4caffeine-1_S12_TTGAGTGAGGATACGC-1	False	False	False	False	False	False	False
batch4caffeine-1_S12_TTGAGTGAGGCGACAT-1	False	False	False	False	True	False	False
batch4caffeine-1_S12_TTGAGTGAGTATAACG-1	False	True	False	False	False	True	False
batch4caffeine-1_S12_TTGAGTGAGTGGTGGT-1	True	False	False	False	False	False	False
batch4caffeine-1_S12_TTGAGTGAGTTAGTGA-1	False	False	False	False	False	False	False
batch4caffeine-1_S12_TTGAGTGCAAGATTGA-1	False	False	False	False	True	False	False
batch4caffeine-1_S12_TTGAGTGCAGCAGATG-1	False	True	False	False	False	False	False
batch4caffeine-1_S12_TTGAGTGCATAGGAGC-1	False	False	False	False	False	False	False
batch4caffeine-1_S12_TTGAGTGCATCCGTGG-1	False	False	False	False	False	False	False
batch4caffeine-1_S12_TTGAGTGCATTCCTAT-1	False	True	False	False	False	True	False
batch4caffeine-1_S12_TTGAGTGGTAGATTAG-1	False	True	False	False	False	False	False
batch4caffeine-1_S12_TTGAGTGGTAGTAAGT-1	False	True	False	False	False	True	False
batch4caffeine-1_S12_TTGAGTGGTGAGTTTC-1	True	False	False	False	False	False	False
batch4caffeine-1_S12_TTGAGTGGTGATAGTA-1	False	False	False	False	False	False	False
batch4caffeine-1_S12_TTGAGTGGTGCCTGAC-1	False	True	False	False	False	False	False
batch4caffeine-1_S12_TTGAGTGGTGCGGCTT-1	False	False	False	False	False	False	False
batch4caffeine-1_S12_TTGAGTGGTGGATGAC-1	False	False	False	False	True	False	True
batch4caffeine-1_S12_TTGAGTGTCAAACGAA-1	False	True	False	False	False	False	False
batch4caffeine-1_S12_TTGAGTGTCAGCGCGT-1	False	False	True	False	False	False	False
batch4caffeine-1_S12_TTGAGTGTCCGTGTAA-1	False	False	False	False	True	False	False
batch4caffeine-1_S12_TTGAGTGTCCTTCGAC-1	False	True	False	False	False	True	False
batch4caffeine-1_S12_TTGAGTGTCGGTCTGG-1	False	False	False	False	True	False	False
batch4caffeine-1_S12_TTGAGTGTCGTACCTC-1	False	False	False	False	False	False	False
batch4caffeine-1_S12_TTGAGTGTCTCACGAA-1	False	False	False	False	False	False	False
batch4caffeine-1_S12_TTGATGGAGAATTGTG-1	True	False	False	False	False	False	False
batch4caffeine-1_S12_TTGATGGAGAGGTTTA-1	False	False	False	False	True	False	False
batch4caffeine-1_S12_TTGATGGAGATTAGAC-1	False	False	False	False	False	False	False
batch4caffeine-1_S12_TTGATGGAGCCATTGT-1	True	False	False	False	False	False	False
batch4caffeine-1_S12_TTGATGGAGCTACTAC-1	False	False	False	False	False	False	False
batch4caffeine-1_S12_TTGATGGAGCTCACTA-1	False	False	False	False	False	False	False
batch4caffeine-1_S12_TTGATGGAGGCTCTCG-1	False	True	False	False	False	False	False
batch4caffeine-1_S12_TTGATGGAGTACTGGG-1	True	False	False	False	False	False	False
batch4caffeine-1_S12_TTGATGGCACTGGCCA-1	True	False	False	False	False	False	False
batch4caffeine-1_S12_TTGATGGCACTTACAG-1	False	True	False	False	False	True	False
batch4caffeine-1_S12_TTGATGGCAGTCAGTT-1	False	False	False	False	False	False	False
batch4caffeine-1_S12_TTGATGGCATCTAACG-1	False	False	False	False	False	False	False
batch4caffeine-1_S12_TTGATGGCATGTGGTT-1	False	False	False	False	False	False	False
batch4caffeine-1_S12_TTGATGGGTCCAGAAG-1	False	False	False	True	True	False	False
batch4caffeine-1_S12_TTGATGGGTGATTAGA-1	False	False	False	False	False	False	False
batch4caffeine-1_S12_TTGATGGGTGCGGATA-1	False	False	False	False	False	False	False
batch4caffeine-1_S12_TTGATGGGTGGGCTCT-1	False	True	False	False	False	False	False
batch4caffeine-1_S12_TTGATGGTCAGCGTCG-1	False	True	False	False	False	True	False
batch4caffeine-1_S12_TTGATGGTCAGCTGTA-1	True	False	False	False	False	False	False
batch4caffeine-1_S12_TTGATGGTCCATCTCG-1	False	True	False	False	False	True	False
batch4caffeine-1_S12_TTGATGGTCCCAGGAC-1	False	False	False	False	True	False	False
batch4caffeine-1_S12_TTGATGGTCCCATAGA-1	False	False	False	False	False	False	False
batch4caffeine-1_S12_TTGATGGTCTACCCAC-1	True	False	False	False	False	False	False
batch4caffeine-1_S12_TTGATGGTCTGGACTA-1	False	False	False	False	False	False	False
batch4caffeine-1_S12_TTGATGGTCTTAATCC-1	True	False	False	False	False	False	False
batch4caffeine-1_S12_TTGCATTAGAGACAAG-1	False	True	False	False	False	False	False
batch4caffeine-1_S12_TTGCATTAGAGCCGAT-1	False	True	False	False	False	True	False
batch4caffeine-1_S12_TTGCATTAGCAATAGT-1	False	True	False	False	False	True	False
batch4caffeine-1_S12_TTGCATTAGCTACTGT-1	False	False	False	False	False	False	False
batch4caffeine-1_S12_TTGCATTAGGCACTAG-1	False	True	False	False	False	True	False
batch4caffeine-1_S12_TTGCATTAGGCCTGAA-1	False	False	False	False	False	False	False
batch4caffeine-1_S12_TTGCATTAGGGCATGT-1	False	True	False	False	False	True	False
batch4caffeine-1_S12_TTGCATTAGGGCTAAC-1	False	True	False	False	False	True	False
batch4caffeine-1_S12_TTGCATTAGTATGGAT-1	False	False	False	False	True	False	True
batch4caffeine-1_S12_TTGCATTAGTGCAGGT-1	False	False	False	False	False	False	False
batch4caffeine-1_S12_TTGCATTAGTTTGTCG-1	False	False	False	False	False	False	False
batch4caffeine-1_S12_TTGCATTCAAGACCGA-1	False	False	False	False	False	False	False
batch4caffeine-1_S12_TTGCATTCACCCAATA-1	True	False	False	False	False	False	False
batch4caffeine-1_S12_TTGCATTCACGGTGAA-1	False	False	False	False	False	False	False
batch4caffeine-1_S12_TTGCATTCATTGGATC-1	False	False	False	False	False	False	False
batch4caffeine-1_S12_TTGCATTGTACAGCGA-1	False	False	True	False	False	False	False
batch4caffeine-1_S12_TTGCATTGTACCCGAC-1	False	False	False	False	False	False	False
batch4caffeine-1_S12_TTGCATTGTACGATCT-1	False	False	False	False	False	False	False
batch4caffeine-1_S12_TTGCATTGTATCCTTT-1	True	False	False	False	False	False	False
batch4caffeine-1_S12_TTGCATTGTATCGTTG-1	False	True	False	False	False	True	False
batch4caffeine-1_S12_TTGCATTGTCGCAACC-1	True	False	False	False	False	False	False
batch4caffeine-1_S12_TTGCATTGTCTGCCTT-1	False	False	False	False	False	False	False
batch4caffeine-1_S12_TTGCATTGTGACACAG-1	False	False	False	False	False	False	True
batch4caffeine-1_S12_TTGCATTGTTCCGGTG-1	False	False	True	False	False	False	False
batch4caffeine-1_S12_TTGCATTGTTTAAGGA-1	False	True	False	False	False	True	False
batch4caffeine-1_S12_TTGCATTTCAAATAGG-1	False	False	False	False	True	False	True
batch4caffeine-1_S12_TTGCATTTCGTAACAC-1	False	False	True	False	False	False	False
batch4caffeine-1_S12_TTGCATTTCGTGCATA-1	True	False	False	False	False	False	False
batch4caffeine-1_S12_TTGCATTTCGTGTCAA-1	False	False	False	False	False	False	False
batch4caffeine-1_S12_TTGCATTTCTGCTCTG-1	False	False	False	False	True	False	False
batch4caffeine-1_S12_TTGCATTTCTTGTGCC-1	False	False	False	False	False	False	False
batch4caffeine-1_S12_TTGCCTGAGAAACACT-1	False	True	False	False	False	False	False
batch4caffeine-1_S12_TTGCCTGAGCGTGCTC-1	False	False	False	False	False	False	False
batch4caffeine-1_S12_TTGCCTGAGCTCCACG-1	False	False	False	False	False	False	False
batch4caffeine-1_S12_TTGCCTGAGGTCCAGA-1	False	False	False	False	True	False	False
batch4caffeine-1_S12_TTGCCTGAGTAAGGGA-1	False	True	False	False	False	True	False
batch4caffeine-1_S12_TTGCCTGCAAGAGAGA-1	False	False	False	False	True	False	False
batch4caffeine-1_S12_TTGCCTGCAAGCTGCC-1	False	True	False	False	False	False	False
batch4caffeine-1_S12_TTGCCTGCAATCACGT-1	False	False	False	False	False	False	False
batch4caffeine-1_S12_TTGCCTGCACACACGC-1	False	True	False	False	False	False	False
batch4caffeine-1_S12_TTGCCTGCAGCAGTCC-1	False	True	False	False	False	False	False
batch4caffeine-1_S12_TTGCCTGCAGCATCTA-1	False	False	False	False	False	False	False
batch4caffeine-1_S12_TTGCCTGCAGCGCTTG-1	False	False	False	False	False	False	True
batch4caffeine-1_S12_TTGCCTGCATGGCTAT-1	False	True	False	False	False	False	False
batch4caffeine-1_S12_TTGCCTGGTACTTCCC-1	False	True	False	False	False	False	False
batch4caffeine-1_S12_TTGCCTGGTATCGGTT-1	False	True	False	False	False	False	False
batch4caffeine-1_S12_TTGCCTGGTCCACGCA-1	False	False	False	False	True	False	True
batch4caffeine-1_S12_TTGCCTGGTCCGGATC-1	False	False	False	False	True	False	False
batch4caffeine-1_S12_TTGCCTGGTCGGTAAG-1	False	True	False	False	False	True	False
batch4caffeine-1_S12_TTGCCTGGTCGTCATA-1	False	False	False	False	False	False	False
batch4caffeine-1_S12_TTGCCTGGTCTACAGT-1	False	True	False	False	False	True	False
batch4caffeine-1_S12_TTGCCTGGTCTAGGCC-1	False	True	False	False	False	False	False
batch4caffeine-1_S12_TTGCCTGGTGCGCTCA-1	False	True	False	False	False	True	False
batch4caffeine-1_S12_TTGCCTGGTGGGATTG-1	False	True	False	False	False	False	False
batch4caffeine-1_S12_TTGCCTGGTGTTTGCA-1	False	False	False	False	False	False	False
batch4caffeine-1_S12_TTGCCTGGTTCGTAAC-1	False	False	False	False	False	False	False
batch4caffeine-1_S12_TTGCCTGTCATGACAC-1	False	False	False	False	False	False	False
batch4caffeine-1_S12_TTGCCTGTCCGTTGGG-1	False	False	True	False	False	False	False
batch4caffeine-1_S12_TTGCCTGTCTAAGGAA-1	False	True	False	False	False	False	False
batch4caffeine-1_S12_TTGCCTGTCTTTACAC-1	False	False	False	False	False	False	False
batch4caffeine-1_S12_TTGCGTCAGACAACAT-1	False	False	False	False	True	False	True
batch4caffeine-1_S12_TTGCGTCAGCAAGTGC-1	False	False	False	False	False	False	False
batch4caffeine-1_S12_TTGCGTCAGCCGCACT-1	False	False	False	False	True	False	False
batch4caffeine-1_S12_TTGCGTCAGTATGAAC-1	True	False	False	False	False	False	False
batch4caffeine-1_S12_TTGCGTCCAACGGCTC-1	False	False	False	False	True	False	True
batch4caffeine-1_S12_TTGCGTCCACAACATC-1	False	False	False	False	False	False	False
batch4caffeine-1_S12_TTGCGTCCACAAGTTC-1	False	False	False	False	False	False	False
batch4caffeine-1_S12_TTGCGTCCACAGTACT-1	False	False	True	False	False	False	False
batch4caffeine-1_S12_TTGCGTCCACATCATG-1	False	False	False	False	False	False	False
batch4caffeine-1_S12_TTGCGTCCACGGGTAA-1	False	False	False	False	False	False	False
batch4caffeine-1_S12_TTGCGTCCACTGTCCT-1	False	False	False	False	False	False	False
batch4caffeine-1_S12_TTGCGTCCAGGACATG-1	True	False	False	False	False	False	False
batch4caffeine-1_S12_TTGCGTCCATTAAGCC-1	False	True	False	False	False	True	False
batch4caffeine-1_S12_TTGCGTCCATTCTTCA-1	False	False	False	False	False	False	False
batch4caffeine-1_S12_TTGCGTCGTAGTTACC-1	False	False	False	False	False	False	False
batch4caffeine-1_S12_TTGCGTCGTTCGTACA-1	False	False	False	False	True	False	False
batch4caffeine-1_S12_TTGCGTCTCCTACAAG-1	False	False	False	False	True	False	False
batch4caffeine-1_S12_TTGCGTCTCGCAAGAG-1	False	True	False	False	False	True	False
batch4caffeine-1_S12_TTGCGTCTCTGTCTCG-1	False	True	False	False	False	True	False
batch4caffeine-1_S12_TTGCTGCAGACTGTTC-1	False	False	False	False	False	False	False
batch4caffeine-1_S12_TTGCTGCAGCATCCCG-1	False	False	False	False	False	False	False
batch4caffeine-1_S12_TTGCTGCAGTGCACAG-1	False	False	False	False	True	False	True
batch4caffeine-1_S12_TTGCTGCAGTGTTGAA-1	True	False	False	False	False	False	False
batch4caffeine-1_S12_TTGCTGCCAACTGGTT-1	False	False	False	False	False	False	False
batch4caffeine-1_S12_TTGCTGCCAAGTGCAG-1	False	False	False	False	False	False	False
batch4caffeine-1_S12_TTGCTGCCACATCATG-1	False	False	False	False	True	False	True
batch4caffeine-1_S12_TTGCTGCCACGTTGGC-1	False	True	False	False	False	True	False
batch4caffeine-1_S12_TTGCTGCCATATCGGT-1	False	True	False	False	False	True	False
batch4caffeine-1_S12_TTGCTGCCATTCTCTA-1	False	True	False	False	False	True	False
batch4caffeine-1_S12_TTGCTGCGTAGAGATT-1	False	True	False	False	False	True	False
batch4caffeine-1_S12_TTGCTGCGTCAAAGCG-1	False	False	False	False	True	False	False
batch4caffeine-1_S12_TTGCTGCGTCGCGGTT-1	False	False	True	False	False	False	False
batch4caffeine-1_S12_TTGCTGCGTCTCTCCA-1	False	True	False	False	False	False	False
batch4caffeine-1_S12_TTGCTGCGTGGGACAT-1	False	True	False	False	False	True	False
batch4caffeine-1_S12_TTGCTGCGTTCGGCGT-1	False	False	False	False	True	False	False
batch4caffeine-1_S12_TTGCTGCTCAAGAGGC-1	False	False	False	False	True	False	True
batch4caffeine-1_S12_TTGCTGCTCATAGACC-1	False	False	False	False	False	False	False
batch4caffeine-1_S12_TTGCTGCTCCACGGGT-1	False	True	False	False	False	False	False
batch4caffeine-1_S12_TTGCTGCTCCATCGTC-1	True	False	False	False	False	False	False
batch4caffeine-1_S12_TTGCTGCTCCGGTAGC-1	False	False	False	False	False	False	False
batch4caffeine-1_S12_TTGCTGCTCGACACCG-1	False	True	False	False	False	True	False
batch4caffeine-1_S12_TTGCTGCTCGCGTTTC-1	True	False	False	False	False	False	False
batch4caffeine-1_S12_TTGCTGCTCGTAGTGT-1	False	False	True	False	False	False	False
batch4caffeine-1_S12_TTGGATGAGGGATCAC-1	False	False	False	False	True	False	False
batch4caffeine-1_S12_TTGGATGAGTGCTACT-1	False	True	False	False	False	False	False
batch4caffeine-1_S12_TTGGATGCAGTCCCGA-1	False	False	False	False	False	False	False
batch4caffeine-1_S12_TTGGATGCATCCTTCG-1	False	False	False	False	False	False	False
batch4caffeine-1_S12_TTGGATGCATCGCTGG-1	False	False	False	False	False	False	False
batch4caffeine-1_S12_TTGGATGCATGGGTCC-1	False	True	False	False	False	False	False
batch4caffeine-1_S12_TTGGATGGTAGGAGGG-1	False	False	False	False	True	False	True
batch4caffeine-1_S12_TTGGATGGTGGTACAG-1	True	False	False	False	False	False	False
batch4caffeine-1_S12_TTGGATGGTGTATCCA-1	True	False	False	False	False	False	False
batch4caffeine-1_S12_TTGGATGGTGTCTTAG-1	False	True	False	False	False	True	False
batch4caffeine-1_S12_TTGGATGGTTCAAAGA-1	False	False	False	True	True	False	True
batch4caffeine-1_S12_TTGGATGGTTCTCGTC-1	True	False	False	False	False	False	False
batch4caffeine-1_S12_TTGGATGGTTGTCATG-1	False	False	False	False	False	False	False
batch4caffeine-1_S12_TTGGATGTCCCTGTTG-1	False	False	False	False	True	False	False
batch4caffeine-1_S12_TTGGATGTCCGTCACT-1	False	True	False	False	False	False	False
batch4caffeine-1_S12_TTGGATGTCGCGTAGC-1	True	False	False	False	False	False	False
batch4caffeine-1_S12_TTGGATGTCTACCTTA-1	True	False	False	False	False	False	False
batch4caffeine-1_S12_TTGGGATAGACGAGCT-1	False	False	False	False	True	False	False
batch4caffeine-1_S12_TTGGGATAGCTTAGTC-1	True	False	False	False	False	False	False
batch4caffeine-1_S12_TTGGGATAGGTGCCTC-1	True	False	False	False	False	False	False
batch4caffeine-1_S12_TTGGGATAGTAACGTA-1	False	True	False	False	False	False	False
batch4caffeine-1_S12_TTGGGATCAACCTAAC-1	True	False	False	False	False	False	False
batch4caffeine-1_S12_TTGGGATCACCCAATA-1	False	True	False	False	False	False	False
batch4caffeine-1_S12_TTGGGATCACCTGTCT-1	False	True	False	False	False	False	False
batch4caffeine-1_S12_TTGGGATCAGTTGAAA-1	True	False	False	False	False	False	False
batch4caffeine-1_S12_TTGGGATCATATGAAG-1	False	False	False	False	False	False	False
batch4caffeine-1_S12_TTGGGATCATCTCATT-1	False	True	False	False	False	False	False
batch4caffeine-1_S12_TTGGGATCATTCACCC-1	False	False	False	False	False	False	False
batch4caffeine-1_S12_TTGGGATCATTGCAAC-1	False	False	False	False	False	False	False
batch4caffeine-1_S12_TTGGGATGTACCATAC-1	False	False	False	False	True	False	False
batch4caffeine-1_S12_TTGGGATGTACGAAAT-1	False	False	False	False	False	False	False
batch4caffeine-1_S12_TTGGGATGTAGGACTG-1	True	False	False	False	False	False	False
batch4caffeine-1_S12_TTGGGATGTAGGATAT-1	False	True	False	False	False	True	False
batch4caffeine-1_S12_TTGGGATGTCAGTCCG-1	True	False	False	False	False	False	False
batch4caffeine-1_S12_TTGGGATGTCCGATCG-1	False	False	False	False	False	False	False
batch4caffeine-1_S12_TTGGGATGTCTTTATC-1	False	False	False	False	False	False	False
batch4caffeine-1_S12_TTGGGATGTGCCCGTA-1	False	False	False	False	False	False	True
batch4caffeine-1_S12_TTGGGATGTTCTCTCG-1	False	False	False	False	True	False	False
batch4caffeine-1_S12_TTGGGATGTTGCCATA-1	False	False	False	False	True	False	False
batch4caffeine-1_S12_TTGGGATTCAATCTTC-1	True	False	False	False	False	False	False
batch4caffeine-1_S12_TTGGGATTCAGGAAGC-1	False	False	False	False	False	False	False
batch4caffeine-1_S12_TTGGGATTCATCGGGC-1	False	True	False	False	False	False	False
batch4caffeine-1_S12_TTGGGATTCCTCACCA-1	False	True	False	False	False	True	False
batch4caffeine-1_S12_TTGGGATTCGGTGCAC-1	False	False	False	False	True	False	False
batch4caffeine-1_S12_TTGGGCGAGAGAACCC-1	False	False	False	False	True	False	False
batch4caffeine-1_S12_TTGGGCGAGGACGCAT-1	False	False	False	False	False	False	False
batch4caffeine-1_S12_TTGGGCGAGGTGCCTC-1	False	False	False	False	True	False	False
batch4caffeine-1_S12_TTGGGCGAGTAAGCAT-1	False	True	False	False	False	True	False
batch4caffeine-1_S12_TTGGGCGAGTCTCGTA-1	True	False	False	False	False	False	False
batch4caffeine-1_S12_TTGGGCGCAACAGTGG-1	False	False	False	False	True	False	False
batch4caffeine-1_S12_TTGGGCGCACAATCTG-1	False	False	False	False	False	False	False
batch4caffeine-1_S12_TTGGGCGCACAATGCT-1	False	False	False	False	False	False	False
batch4caffeine-1_S12_TTGGGCGCACAGACGA-1	False	True	False	False	False	False	False
batch4caffeine-1_S12_TTGGGCGCAGGTAGTG-1	False	False	False	False	True	False	True
batch4caffeine-1_S12_TTGGGCGGTAACGCGA-1	False	False	False	False	False	False	False
batch4caffeine-1_S12_TTGGGCGGTACAATAG-1	False	False	False	False	False	False	False
batch4caffeine-1_S12_TTGGGCGGTCAGTCGC-1	False	False	False	False	False	False	False
batch4caffeine-1_S12_TTGGGCGGTCGTTTCC-1	False	False	False	False	False	False	False
batch4caffeine-1_S12_TTGGGCGGTTGCACGC-1	True	False	False	False	False	False	False
batch4caffeine-1_S12_TTGGGCGGTTGCTCGG-1	False	False	False	False	True	False	False
batch4caffeine-1_S12_TTGGGCGTCATCACTT-1	False	False	False	False	False	False	False
batch4caffeine-1_S12_TTGGGCGTCATCGCAA-1	False	False	False	False	False	False	False
batch4caffeine-1_S12_TTGGGCGTCATTTGGG-1	False	False	False	False	True	False	False
batch4caffeine-1_S12_TTGGGCGTCGACCCAG-1	False	True	False	False	False	False	False
batch4caffeine-1_S12_TTGGGCGTCGCTCCTA-1	False	True	False	False	False	True	False
batch4caffeine-1_S12_TTGGGCGTCGGATAAA-1	True	True	True	True	True	True	True
batch4caffeine-1_S12_TTGGGCGTCTACACTT-1	False	False	False	False	False	False	False
batch4caffeine-1_S12_TTGGGCGTCTGCAGCG-1	True	False	False	False	False	False	False
batch4caffeine-1_S12_TTGGGCGTCTTCGATT-1	False	False	False	False	False	False	False
batch4caffeine-1_S12_TTGGGTAAGAGGCCAT-1	False	False	False	False	False	False	False
batch4caffeine-1_S12_TTGGGTAAGATAGTGT-1	False	True	False	False	False	False	False
batch4caffeine-1_S12_TTGGGTAAGCATGAAT-1	False	False	False	False	False	False	False
batch4caffeine-1_S12_TTGGGTAAGGTTCTAC-1	False	False	False	False	False	False	False
batch4caffeine-1_S12_TTGGGTAAGTCACAGG-1	False	False	False	False	True	False	True
batch4caffeine-1_S12_TTGGGTAAGTGAGGCT-1	False	False	False	False	True	False	False
batch4caffeine-1_S12_TTGGGTACAACTGGTT-1	False	False	False	False	True	False	False
batch4caffeine-1_S12_TTGGGTACAAGTGCAG-1	False	True	False	False	False	False	False
batch4caffeine-1_S12_TTGGGTACAATGAAAC-1	True	False	False	False	False	False	False
batch4caffeine-1_S12_TTGGGTACACCAGTAT-1	False	False	False	False	False	False	False
batch4caffeine-1_S12_TTGGGTACACGACGCT-1	False	True	False	False	False	False	False
batch4caffeine-1_S12_TTGGGTACACTGTCCT-1	True	False	False	False	False	False	False
batch4caffeine-1_S12_TTGGGTACAGACACAG-1	False	True	False	False	False	False	False
batch4caffeine-1_S12_TTGGGTACAGAGCCCT-1	False	False	False	False	False	False	False
batch4caffeine-1_S12_TTGGGTACAGCCGTCA-1	False	True	False	False	False	False	False
batch4caffeine-1_S12_TTGGGTACAGGATTCT-1	False	False	False	False	False	False	False
batch4caffeine-1_S12_TTGGGTACATCGTGGC-1	False	True	False	False	False	True	False
batch4caffeine-1_S12_TTGGGTAGTCCGACGT-1	False	False	False	False	False	False	False
batch4caffeine-1_S12_TTGGGTAGTCCTCCAT-1	False	True	False	False	False	False	False
batch4caffeine-1_S12_TTGGGTAGTGATGAAT-1	False	False	False	False	False	False	False
batch4caffeine-1_S12_TTGGGTAGTTAGCTAC-1	False	False	False	False	True	False	False
batch4caffeine-1_S12_TTGGGTATCAGTGTCA-1	False	False	False	False	True	False	False
batch4caffeine-1_S12_TTGGGTATCCTGCTAC-1	False	False	False	False	False	False	False
batch4caffeine-1_S12_TTGGGTATCGAAACAA-1	False	True	False	False	False	False	False
batch4caffeine-1_S12_TTGGGTATCGAGTCCG-1	False	True	False	False	False	True	False
batch4caffeine-1_S12_TTGGGTATCTAGAGCT-1	False	True	False	False	False	False	False
batch4caffeine-1_S12_TTGGTTTAGAAGGCTC-1	False	False	False	False	True	False	False
batch4caffeine-1_S12_TTGGTTTAGACATACA-1	False	True	False	False	False	True	False
batch4caffeine-1_S12_TTGGTTTAGACGGTTG-1	True	False	False	False	False	False	False
batch4caffeine-1_S12_TTGGTTTAGCGTGCCT-1	True	False	False	False	False	False	False
batch4caffeine-1_S12_TTGGTTTAGCTGCCTG-1	False	False	False	False	False	False	False
batch4caffeine-1_S12_TTGGTTTAGGACAACC-1	False	False	False	False	True	False	True
batch4caffeine-1_S12_TTGGTTTAGGCGTTAG-1	False	True	False	False	False	False	False
batch4caffeine-1_S12_TTGGTTTAGGTACTGG-1	False	True	False	False	False	True	False
batch4caffeine-1_S12_TTGGTTTAGTCGAAAT-1	False	False	False	False	True	False	False
batch4caffeine-1_S12_TTGGTTTAGTCGTCTA-1	False	False	False	False	False	False	False
batch4caffeine-1_S12_TTGGTTTAGTGCAGGT-1	False	False	False	False	False	False	False
batch4caffeine-1_S12_TTGGTTTCAGCAGTGA-1	False	True	False	False	False	True	False
batch4caffeine-1_S12_TTGGTTTCAGCGAGTA-1	False	True	False	False	False	True	False
batch4caffeine-1_S12_TTGGTTTCAGGTTTAC-1	False	True	False	False	False	True	False
batch4caffeine-1_S12_TTGGTTTCATCTGTTT-1	True	False	False	False	False	False	False
batch4caffeine-1_S12_TTGGTTTGTAAGCTCT-1	False	True	False	False	False	False	False
batch4caffeine-1_S12_TTGGTTTGTAGGCTGA-1	False	True	False	False	False	False	False
batch4caffeine-1_S12_TTGGTTTGTATACCCA-1	False	False	False	False	False	False	False
batch4caffeine-1_S12_TTGGTTTGTCTCCCTA-1	False	True	False	False	False	False	False
batch4caffeine-1_S12_TTGGTTTGTGCATCTA-1	False	False	True	False	False	False	False
batch4caffeine-1_S12_TTGGTTTGTTGCCGCA-1	False	False	False	False	True	False	True
batch4caffeine-1_S12_TTGGTTTTCACCCTTG-1	False	True	False	False	False	True	False
batch4caffeine-1_S12_TTGGTTTTCCGCTAGG-1	False	True	False	False	False	True	False
batch4caffeine-1_S12_TTGGTTTTCCGGACGT-1	False	True	False	False	False	False	False
batch4caffeine-1_S12_TTGGTTTTCGAACCTA-1	False	False	False	False	False	False	False
batch4caffeine-1_S12_TTGGTTTTCTCAGGCG-1	False	True	False	False	False	False	False
batch4caffeine-1_S12_TTGTGGAAGAAGCGAA-1	False	False	False	True	True	False	False
batch4caffeine-1_S12_TTGTGGAAGAATAACC-1	False	False	False	False	False	False	False
batch4caffeine-1_S12_TTGTGGAAGACCGCCT-1	False	False	False	True	True	False	False
batch4caffeine-1_S12_TTGTGGAAGAGATGCC-1	False	True	False	False	False	True	False
batch4caffeine-1_S12_TTGTGGAAGAGTCCGA-1	False	False	False	False	False	False	False
batch4caffeine-1_S12_TTGTGGAAGATTAGAC-1	False	False	False	False	True	False	False
batch4caffeine-1_S12_TTGTGGAAGGGCAGTT-1	False	True	False	False	False	True	False
batch4caffeine-1_S12_TTGTGGAAGTCTGTAC-1	False	False	False	False	False	False	False
batch4caffeine-1_S12_TTGTGGACAAGTTCCA-1	False	True	False	False	False	True	False
batch4caffeine-1_S12_TTGTGGACAGAACGCA-1	False	False	False	False	False	False	False
batch4caffeine-1_S12_TTGTGGACAGATCCTA-1	False	True	False	False	False	True	False
batch4caffeine-1_S12_TTGTGGACAGTAACGG-1	False	True	False	False	False	True	False
batch4caffeine-1_S12_TTGTGGACATAATGAG-1	False	False	False	False	True	False	True
batch4caffeine-1_S12_TTGTGGACATCGCTGG-1	False	False	False	False	False	False	False
batch4caffeine-1_S12_TTGTGGACATCGGATT-1	False	False	False	False	True	False	False
batch4caffeine-1_S12_TTGTGGACATTGGGAG-1	False	True	False	False	False	False	False
batch4caffeine-1_S12_TTGTGGAGTACGGATG-1	False	False	False	False	False	False	False
batch4caffeine-1_S12_TTGTGGAGTATAGCTC-1	False	False	False	False	True	False	False
batch4caffeine-1_S12_TTGTGGAGTGCTTCAA-1	False	False	False	False	False	False	False
batch4caffeine-1_S12_TTGTGGAGTGGCCACT-1	False	True	False	False	False	False	False
batch4caffeine-1_S12_TTGTGGAGTGGCCCAT-1	False	False	True	False	False	False	False
batch4caffeine-1_S12_TTGTGGAGTTCATCTT-1	False	False	False	False	True	False	True
batch4caffeine-1_S12_TTGTGGAGTTTCGACA-1	False	False	False	False	False	False	False
batch4caffeine-1_S12_TTGTGGATCAGGAAGC-1	False	False	False	False	True	False	False
batch4caffeine-1_S12_TTGTGGATCATGAGGG-1	False	True	False	False	False	True	False
batch4caffeine-1_S12_TTGTGGATCCTTCAGC-1	False	False	False	True	True	False	False
batch4caffeine-1_S12_TTGTGGATCGAGTGAG-1	False	True	False	False	False	False	False
batch4caffeine-1_S12_TTGTGGATCGGCTGTG-1	False	False	False	False	False	False	False
batch4caffeine-1_S12_TTGTGGATCGTCGATA-1	False	True	False	False	False	True	False
batch4caffeine-1_S12_TTGTGGATCGTCTCAC-1	False	True	False	False	False	True	False
batch4caffeine-1_S12_TTGTGGATCTACCTTA-1	False	False	False	True	False	False	False
batch4caffeine-1_S12_TTGTGGATCTCATTGT-1	False	True	False	False	False	True	False
batch4caffeine-1_S12_TTGTGGATCTTCGTAT-1	False	False	False	False	False	False	False
batch4caffeine-1_S12_TTGTGTTAGATGGTCG-1	True	False	False	False	False	False	False
batch4caffeine-1_S12_TTGTGTTAGGACTATA-1	False	False	False	False	True	False	False
batch4caffeine-1_S12_TTGTGTTAGGCATCTT-1	False	False	False	False	False	False	False
batch4caffeine-1_S12_TTGTGTTAGGCTCCCA-1	True	False	False	False	False	False	False
batch4caffeine-1_S12_TTGTGTTAGTAAACTG-1	False	False	False	False	False	False	False
batch4caffeine-1_S12_TTGTGTTAGTCCTACA-1	False	False	False	False	True	False	True
batch4caffeine-1_S12_TTGTGTTAGTGTAGTA-1	False	False	False	False	False	False	False
batch4caffeine-1_S12_TTGTGTTAGTTTGTCG-1	False	False	False	False	False	False	False
batch4caffeine-1_S12_TTGTGTTCAGACATCT-1	True	False	False	False	False	False	False
batch4caffeine-1_S12_TTGTGTTCAGGGATAC-1	False	True	False	False	False	False	False
batch4caffeine-1_S12_TTGTGTTCATCCTGTC-1	False	True	False	False	False	True	False
batch4caffeine-1_S12_TTGTGTTCATCGAAGG-1	False	False	False	False	False	False	False
batch4caffeine-1_S12_TTGTGTTCATGAGTAA-1	False	True	False	False	False	False	False
batch4caffeine-1_S12_TTGTGTTCATGGAACG-1	True	False	False	False	False	False	False
batch4caffeine-1_S12_TTGTGTTCATTGGATC-1	True	False	False	False	False	False	False
batch4caffeine-1_S12_TTGTGTTGTAACGCGA-1	False	True	False	False	False	True	False
batch4caffeine-1_S12_TTGTGTTGTATGCGTT-1	False	False	False	False	False	False	False
batch4caffeine-1_S12_TTGTGTTGTCAAAGCG-1	False	True	False	True	True	False	False
batch4caffeine-1_S12_TTGTGTTGTCAGACTT-1	True	False	False	False	False	False	False
batch4caffeine-1_S12_TTGTGTTGTCCGGTCA-1	False	False	False	False	False	False	False
batch4caffeine-1_S12_TTGTGTTGTCGAGCTC-1	False	False	False	False	False	False	False
batch4caffeine-1_S12_TTGTGTTGTCTAGGCC-1	False	False	False	False	False	False	False
batch4caffeine-1_S12_TTGTGTTGTCTCGACG-1	False	False	False	False	False	False	False
batch4caffeine-1_S12_TTGTGTTGTGAATAAC-1	False	False	False	False	True	False	False
batch4caffeine-1_S12_TTGTGTTGTGCTTATG-1	False	False	False	False	False	False	False
batch4caffeine-1_S12_TTGTGTTGTGGCTTAT-1	False	True	False	False	False	True	False
batch4caffeine-1_S12_TTGTGTTGTGTAACGG-1	True	False	False	False	False	False	False
batch4caffeine-1_S12_TTGTGTTGTGTCATCA-1	False	False	False	False	True	False	False
batch4caffeine-1_S12_TTGTGTTGTTCTCTAT-1	False	False	False	False	False	False	False
batch4caffeine-1_S12_TTGTGTTTCAAGTCGT-1	False	True	False	False	False	False	False
batch4caffeine-1_S12_TTGTGTTTCACTGGGC-1	True	False	False	False	False	False	False
batch4caffeine-1_S12_TTGTGTTTCGAGCTGC-1	False	False	False	False	False	False	False
batch4caffeine-1_S12_TTGTGTTTCGCACGAC-1	False	False	False	False	True	False	True
batch4caffeine-1_S12_TTGTGTTTCTCGGTCT-1	False	True	False	False	False	True	False
batch4caffeine-1_S12_TTGTTCAAGCAATTCC-1	False	False	False	False	False	False	False
batch4caffeine-1_S12_TTGTTCAAGCCTTCTC-1	False	True	False	False	False	False	False
batch4caffeine-1_S12_TTGTTCAAGCTGCCAC-1	False	True	False	False	False	False	False
batch4caffeine-1_S12_TTGTTCAAGGCTTTCA-1	False	False	True	False	False	False	False
batch4caffeine-1_S12_TTGTTCAAGTCAATCC-1	False	True	False	False	False	False	False
batch4caffeine-1_S12_TTGTTCACAAATACGA-1	True	False	False	False	False	False	False
batch4caffeine-1_S12_TTGTTCACAACCAATC-1	False	True	False	False	False	True	False
batch4caffeine-1_S12_TTGTTCACAAGTAGTA-1	False	False	False	False	False	False	False
batch4caffeine-1_S12_TTGTTCACACTCACTC-1	False	False	False	False	False	False	False
batch4caffeine-1_S12_TTGTTCACATAACGGG-1	False	True	False	False	False	False	False
batch4caffeine-1_S12_TTGTTCACATATAGCC-1	False	False	False	False	False	False	False
batch4caffeine-1_S12_TTGTTCAGTGACTGTT-1	False	True	False	False	False	False	False
batch4caffeine-1_S12_TTGTTCAGTGAGCAGT-1	False	True	False	False	False	True	False
batch4caffeine-1_S12_TTGTTCAGTGGATACG-1	False	True	False	False	False	True	False
batch4caffeine-1_S12_TTGTTCAGTGGGATTG-1	False	False	False	False	True	False	False
batch4caffeine-1_S12_TTGTTCAGTGTGTTTG-1	False	False	False	False	False	False	False
batch4caffeine-1_S12_TTGTTCAGTTGCTCCT-1	True	False	False	False	False	False	False
batch4caffeine-1_S12_TTGTTCATCAACCTTT-1	False	False	False	False	True	False	True
batch4caffeine-1_S12_TTGTTCATCGACGATT-1	False	False	False	False	False	False	False
batch4caffeine-1_S12_TTGTTCATCTCACGAA-1	False	True	False	False	False	True	False
batch4caffeine-1_S12_TTGTTCATCTGCTAGA-1	False	True	False	False	False	False	False
batch4caffeine-1_S12_TTGTTCATCTTTCAGT-1	False	False	False	False	False	False	False
batch4caffeine-1_S12_TTGTTCATCTTTCCGG-1	False	False	False	False	False	False	False
batch4caffeine-1_S12_TTGTTGTAGATGAACT-1	False	False	False	False	False	False	False
batch4caffeine-1_S12_TTGTTGTAGCAACAGC-1	False	False	False	False	False	False	False
batch4caffeine-1_S12_TTGTTGTAGCTGAAAT-1	False	True	False	False	False	True	False
batch4caffeine-1_S12_TTGTTGTAGGAAGTCC-1	False	True	False	False	False	True	False
batch4caffeine-1_S12_TTGTTGTAGGTTAAAC-1	False	True	False	False	False	True	False
batch4caffeine-1_S12_TTGTTGTAGTGGTTAA-1	False	False	False	False	False	False	False
batch4caffeine-1_S12_TTGTTGTCACGTAGTT-1	False	False	False	False	False	False	False
batch4caffeine-1_S12_TTGTTGTCACTCGATA-1	False	False	False	False	False	False	False
batch4caffeine-1_S12_TTGTTGTCACTTGAGT-1	False	False	False	False	False	False	False
batch4caffeine-1_S12_TTGTTGTCAGAACGCA-1	True	False	False	False	False	False	False
batch4caffeine-1_S12_TTGTTGTCAGCCTACG-1	False	False	False	False	False	False	False
batch4caffeine-1_S12_TTGTTGTCATCGCTGG-1	False	False	False	True	True	False	False
batch4caffeine-1_S12_TTGTTGTCATTGAGGG-1	False	False	True	False	False	False	False
batch4caffeine-1_S12_TTGTTGTGTACGTTCA-1	False	False	False	False	False	False	False
batch4caffeine-1_S12_TTGTTGTGTCAACCAT-1	False	True	False	False	False	False	False
batch4caffeine-1_S12_TTGTTGTGTCGCAACC-1	False	True	False	False	False	False	False
batch4caffeine-1_S12_TTGTTGTGTCTCGCGA-1	False	True	False	False	False	False	False
batch4caffeine-1_S12_TTGTTGTGTGTCCGGT-1	False	False	False	False	False	False	False
batch4caffeine-1_S12_TTGTTGTGTTAAGTCC-1	False	False	True	False	False	False	False
batch4caffeine-1_S12_TTGTTGTGTTCAAAGA-1	False	True	False	False	False	False	False
batch4caffeine-1_S12_TTGTTGTGTTCAGTAC-1	False	True	False	False	False	False	False
batch4caffeine-1_S12_TTGTTGTGTTCGGTCG-1	False	False	True	False	False	False	False
batch4caffeine-1_S12_TTGTTGTTCACAGTGT-1	False	False	False	False	False	False	False
batch4caffeine-1_S12_TTGTTGTTCACGTCCT-1	False	True	False	False	False	False	False
batch4caffeine-1_S12_TTGTTGTTCGATACAC-1	True	False	False	False	False	False	False
batch4caffeine-1_S12_TTGTTGTTCGGACTTA-1	False	False	False	False	False	False	False
batch4caffeine-1_S12_TTGTTGTTCTAGAGCT-1	False	True	False	False	True	False	False
batch4caffeine-1_S12_TTGTTGTTCTGACCCT-1	True	False	False	False	False	False	False
batch4caffeine-1_S12_TTGTTGTTCTGCAGCG-1	False	True	False	False	False	False	False
batch4caffeine-1_S12_TTGTTGTTCTGCATGA-1	False	True	False	False	False	False	False
batch4caffeine-1_S12_TTGTTGTTCTGGGCGT-1	False	False	False	False	False	False	False
batch4caffeine-1_S12_TTGTTTGAGACGTCGA-1	False	False	False	False	False	False	False
batch4caffeine-1_S12_TTGTTTGAGAGCTGAC-1	False	False	False	False	False	False	False
batch4caffeine-1_S12_TTGTTTGAGCGGATCA-1	False	True	False	False	False	True	False
batch4caffeine-1_S12_TTGTTTGAGTCATGAA-1	False	False	False	False	True	False	False
batch4caffeine-1_S12_TTGTTTGAGTCGGCAA-1	False	False	True	False	False	False	False
batch4caffeine-1_S12_TTGTTTGAGTTTGGCT-1	False	False	True	False	False	False	False
batch4caffeine-1_S12_TTGTTTGCAATTCACG-1	False	True	False	False	False	False	False
batch4caffeine-1_S12_TTGTTTGCACACGTGC-1	False	False	False	False	True	False	True
batch4caffeine-1_S12_TTGTTTGCAGACAATA-1	True	False	False	False	False	False	False
batch4caffeine-1_S12_TTGTTTGCAGTTGTCA-1	False	True	False	False	False	False	False
batch4caffeine-1_S12_TTGTTTGGTACAGTAA-1	False	False	False	False	False	False	False
batch4caffeine-1_S12_TTGTTTGGTGAGTTGG-1	False	True	False	False	False	True	False
batch4caffeine-1_S12_TTGTTTGGTGGATTTC-1	False	False	False	False	False	False	False
batch4caffeine-1_S12_TTGTTTGGTGGGACAT-1	False	False	False	False	False	False	True
batch4caffeine-1_S12_TTGTTTGGTTGTTGAC-1	False	False	False	False	False	False	False
batch4caffeine-1_S12_TTGTTTGTCAAAGACA-1	False	False	False	False	False	False	False
batch4caffeine-1_S12_TTGTTTGTCAAGTGTC-1	False	False	False	False	True	False	False
batch4caffeine-1_S12_TTGTTTGTCACATACG-1	False	False	False	False	False	False	False
batch4caffeine-1_S12_TTGTTTGTCCGACATA-1	False	False	False	True	True	False	False
batch4caffeine-1_S12_TTGTTTGTCCTACTGC-1	False	True	False	False	False	True	False
batch4caffeine-1_S12_TTGTTTGTCCTTATCA-1	False	False	False	False	True	False	False
batch4caffeine-1_S12_TTGTTTGTCGTAGCTA-1	False	False	False	False	True	False	False
batch4caffeine-1_S12_TTTACCAAGAAGGCTC-1	False	True	False	False	False	True	False
batch4caffeine-1_S12_TTTACCAAGCACTCGC-1	False	False	False	False	True	False	False
batch4caffeine-1_S12_TTTACCAAGGCGACAT-1	False	True	False	False	False	True	False
batch4caffeine-1_S12_TTTACCACAACTGAAA-1	False	False	False	False	True	False	True
batch4caffeine-1_S12_TTTACCACAAGTATAG-1	False	False	True	False	False	False	False
batch4caffeine-1_S12_TTTACCACACACCTGG-1	False	True	False	False	False	True	False
batch4caffeine-1_S12_TTTACCACACTACCGG-1	False	True	False	False	False	True	False
batch4caffeine-1_S12_TTTACCACAGCTAACT-1	False	False	False	False	True	False	True
batch4caffeine-1_S12_TTTACCACAGCTCATA-1	True	False	False	False	False	False	False
batch4caffeine-1_S12_TTTACCACATCCAACA-1	False	False	False	False	False	False	False
batch4caffeine-1_S12_TTTACCAGTATGCGTT-1	False	True	False	False	False	False	False
batch4caffeine-1_S12_TTTACCAGTCCAGGTC-1	False	False	False	False	False	False	False
batch4caffeine-1_S12_TTTACCAGTCGAGCAA-1	True	False	False	False	False	False	False
batch4caffeine-1_S12_TTTACCAGTCTAGATC-1	True	False	False	False	False	False	False
batch4caffeine-1_S12_TTTACCAGTGAAGCTG-1	False	False	False	False	False	False	False
batch4caffeine-1_S12_TTTACCAGTGATGTAA-1	False	True	False	False	False	True	False
batch4caffeine-1_S12_TTTACCAGTTGGGTTT-1	False	True	False	False	False	False	False
batch4caffeine-1_S12_TTTACCAGTTTACGTG-1	False	False	False	False	False	False	False
batch4caffeine-1_S12_TTTACCATCAAATGAG-1	False	False	False	False	True	False	False
batch4caffeine-1_S12_TTTACCATCAGCTAGT-1	True	False	False	False	False	False	False
batch4caffeine-1_S12_TTTACCATCGCCGTGA-1	False	False	True	False	False	False	False
batch4caffeine-1_S12_TTTACCATCTGTAAGC-1	False	False	False	False	False	False	False
batch4caffeine-1_S12_TTTACCATCTTTCTAG-1	False	False	False	False	False	False	False
batch4caffeine-1_S12_TTTACGTAGAGTGAAG-1	False	False	False	False	True	False	True
batch4caffeine-1_S12_TTTACGTAGCTAGATA-1	False	True	False	False	False	False	False
batch4caffeine-1_S12_TTTACGTAGCTGTACT-1	False	False	False	False	False	False	False
batch4caffeine-1_S12_TTTACGTAGGATTTAG-1	False	False	False	False	False	False	False
batch4caffeine-1_S12_TTTACGTAGGCTCCCA-1	False	False	False	False	False	False	False
batch4caffeine-1_S12_TTTACGTAGGTACCTT-1	False	False	True	False	False	False	False
batch4caffeine-1_S12_TTTACGTAGTGGCGAT-1	False	False	False	False	True	False	True
batch4caffeine-1_S12_TTTACGTAGTGGTGGT-1	False	False	False	False	False	False	False
batch4caffeine-1_S12_TTTACGTCAAATGGCG-1	False	True	False	False	False	True	False
batch4caffeine-1_S12_TTTACGTCACATACGT-1	False	False	False	True	True	False	False
batch4caffeine-1_S12_TTTACGTCACCGTGCA-1	False	False	False	False	False	False	False
batch4caffeine-1_S12_TTTACGTCACGACCTG-1	False	False	True	False	False	False	False
batch4caffeine-1_S12_TTTACGTCACGGGTAA-1	False	False	False	False	False	False	False
batch4caffeine-1_S12_TTTACGTCACTCACTC-1	False	False	False	False	False	False	False
batch4caffeine-1_S12_TTTACGTCACTTTATC-1	False	False	False	False	False	False	False
batch4caffeine-1_S12_TTTACGTCAGATCCAT-1	False	False	False	False	True	False	True
batch4caffeine-1_S12_TTTACGTCATGGTGGA-1	True	False	False	False	False	False	False
batch4caffeine-1_S12_TTTACGTGTCACATTG-1	False	False	False	False	False	False	False
batch4caffeine-1_S12_TTTACGTGTCCTACAA-1	True	False	False	False	False	False	False
batch4caffeine-1_S12_TTTACGTGTGCCTGAC-1	False	True	False	False	False	False	False
batch4caffeine-1_S12_TTTACGTGTGGAAGTC-1	False	True	False	False	False	False	False
batch4caffeine-1_S12_TTTACGTGTTCAGGTT-1	False	False	False	False	False	False	False
batch4caffeine-1_S12_TTTACGTTCAGGCGAA-1	True	False	False	False	False	False	False
batch4caffeine-1_S12_TTTACGTTCATTTCCA-1	False	False	False	False	True	False	False
batch4caffeine-1_S12_TTTACGTTCCATGATG-1	False	True	False	False	False	True	False
batch4caffeine-1_S12_TTTACGTTCCGAGGCT-1	True	False	False	False	False	False	False
batch4caffeine-1_S12_TTTACGTTCCGGGACT-1	True	False	False	False	False	False	False
batch4caffeine-1_S12_TTTACGTTCGTACCTC-1	False	False	True	False	False	False	False
batch4caffeine-1_S12_TTTACGTTCGTGTCAA-1	False	False	False	False	False	False	False
batch4caffeine-1_S12_TTTACGTTCTGTCGTC-1	False	True	False	False	False	False	False
batch4caffeine-1_S12_TTTACGTTCTTGGGCG-1	False	True	False	False	False	True	False
batch4caffeine-1_S12_TTTACTGAGAACAGGA-1	True	False	False	False	False	False	False
batch4caffeine-1_S12_TTTACTGAGAGAGCGG-1	True	False	False	False	False	False	False
batch4caffeine-1_S12_TTTACTGAGCACTTTG-1	False	False	False	True	True	False	False
batch4caffeine-1_S12_TTTACTGAGCCTATCA-1	False	False	False	False	False	False	False
batch4caffeine-1_S12_TTTACTGAGCCTGACC-1	True	False	False	False	False	False	False
batch4caffeine-1_S12_TTTACTGAGCTTGTGT-1	True	False	False	False	False	False	False
batch4caffeine-1_S12_TTTACTGAGGATTACA-1	False	False	False	False	False	False	False
batch4caffeine-1_S12_TTTACTGCAATAGGGC-1	False	False	False	False	False	False	False
batch4caffeine-1_S12_TTTACTGCACCTTCGT-1	False	True	False	False	False	True	False
batch4caffeine-1_S12_TTTACTGCACGGCACT-1	False	True	False	False	False	False	False
batch4caffeine-1_S12_TTTACTGCAGGCACTC-1	False	False	True	False	False	False	False
batch4caffeine-1_S12_TTTACTGCAGGCGAAT-1	False	False	False	False	False	False	False
batch4caffeine-1_S12_TTTACTGCATGAATCC-1	False	True	False	False	False	False	False
batch4caffeine-1_S12_TTTACTGCATTCAGGT-1	False	False	False	False	True	False	False
batch4caffeine-1_S12_TTTACTGGTATTGACC-1	True	False	False	False	False	False	False
batch4caffeine-1_S12_TTTACTGGTCAACGCC-1	False	False	False	False	False	False	False
batch4caffeine-1_S12_TTTACTGGTCACTACA-1	False	True	False	False	False	False	False
batch4caffeine-1_S12_TTTACTGGTCGTGTTA-1	True	False	False	False	False	False	False
batch4caffeine-1_S12_TTTACTGGTGAGTCAG-1	False	True	False	False	False	False	False
batch4caffeine-1_S12_TTTACTGGTGCTTATG-1	False	True	False	False	False	False	False
batch4caffeine-1_S12_TTTACTGGTGGAGAAA-1	False	False	False	False	False	False	False
batch4caffeine-1_S12_TTTACTGGTTGTCCCT-1	False	False	False	False	False	False	False
batch4caffeine-1_S12_TTTACTGTCACCCATC-1	True	False	False	False	False	False	False
batch4caffeine-1_S12_TTTACTGTCCAAATGC-1	False	False	False	False	False	False	False
batch4caffeine-1_S12_TTTACTGTCGAGAACG-1	False	True	False	False	False	False	False
batch4caffeine-1_S12_TTTACTGTCTGTACAG-1	False	True	False	False	False	True	False
batch4caffeine-1_S12_TTTAGTCAGACTCTTG-1	False	True	False	False	False	True	False
batch4caffeine-1_S12_TTTAGTCAGAGCTGCA-1	False	False	False	False	False	False	False
batch4caffeine-1_S12_TTTAGTCAGCCTCAAT-1	False	False	False	False	False	False	False
batch4caffeine-1_S12_TTTAGTCAGCCTTTGA-1	False	False	False	False	False	False	False
batch4caffeine-1_S12_TTTAGTCAGCGACTTT-1	False	True	False	False	False	False	False
batch4caffeine-1_S12_TTTAGTCAGGCGACAT-1	False	False	False	False	False	False	False
batch4caffeine-1_S12_TTTAGTCAGTCATAGA-1	False	False	False	False	True	False	False
batch4caffeine-1_S12_TTTAGTCAGTCCTACA-1	False	False	False	False	False	False	False
batch4caffeine-1_S12_TTTAGTCAGTGATTCC-1	False	False	False	False	False	False	False
batch4caffeine-1_S12_TTTAGTCAGTGGAATT-1	True	False	False	False	False	False	False
batch4caffeine-1_S12_TTTAGTCAGTGGCCTC-1	False	True	False	False	False	True	False
batch4caffeine-1_S12_TTTAGTCCAAAGGATT-1	False	False	False	False	False	False	False
batch4caffeine-1_S12_TTTAGTCCAATGGGTG-1	False	False	False	False	True	False	True
batch4caffeine-1_S12_TTTAGTCCACGGTCTG-1	False	False	False	False	False	False	False
batch4caffeine-1_S12_TTTAGTCCAGAGTCAG-1	True	False	False	False	False	False	False
batch4caffeine-1_S12_TTTAGTCCAGGTTCGC-1	False	True	False	False	False	True	False
batch4caffeine-1_S12_TTTAGTCCATGGCACC-1	False	False	False	False	True	False	True
batch4caffeine-1_S12_TTTAGTCGTACTCGTA-1	False	True	False	False	False	True	False
batch4caffeine-1_S12_TTTAGTCGTAGGTACG-1	False	False	False	False	False	False	False
batch4caffeine-1_S12_TTTAGTCGTCACCTTC-1	False	False	False	False	True	False	False
batch4caffeine-1_S12_TTTAGTCGTCACTGAT-1	False	False	False	False	True	False	True
batch4caffeine-1_S12_TTTAGTCGTTACCCAA-1	True	False	False	False	False	False	False
batch4caffeine-1_S12_TTTAGTCGTTATCTGG-1	False	True	False	False	False	False	False
batch4caffeine-1_S12_TTTAGTCGTTCCACAA-1	False	True	False	False	False	False	False
batch4caffeine-1_S12_TTTAGTCGTTGAAGTA-1	False	False	True	False	False	False	False
batch4caffeine-1_S12_TTTAGTCGTTTACTGG-1	False	False	False	False	True	False	False
batch4caffeine-1_S12_TTTAGTCGTTTAGACC-1	False	True	False	False	False	False	False
batch4caffeine-1_S12_TTTAGTCTCACAAGGG-1	False	True	False	False	False	False	False
batch4caffeine-1_S12_TTTAGTCTCAGACCGC-1	False	False	True	False	False	False	False
batch4caffeine-1_S12_TTTAGTCTCCCTCAAC-1	False	False	False	False	False	False	False
batch4caffeine-1_S12_TTTAGTCTCTTGAACG-1	False	False	False	False	False	False	False
batch4caffeine-1_S12_TTTATGCAGAAGCTGC-1	True	False	False	False	False	False	False
batch4caffeine-1_S12_TTTATGCAGAAGTATC-1	False	False	False	False	False	False	False
batch4caffeine-1_S12_TTTATGCAGACCAGCA-1	False	False	False	False	False	False	False
batch4caffeine-1_S12_TTTATGCAGGAGGCAG-1	False	True	False	False	False	False	False
batch4caffeine-1_S12_TTTATGCAGTAGGAAG-1	False	False	False	False	True	False	True
batch4caffeine-1_S12_TTTATGCAGTCATAGA-1	False	True	False	False	False	False	False
batch4caffeine-1_S12_TTTATGCAGTTGCGAG-1	False	False	False	False	True	False	False
batch4caffeine-1_S12_TTTATGCCAAATCCCA-1	False	False	False	False	False	False	False
batch4caffeine-1_S12_TTTATGCCAACACACT-1	False	False	True	False	False	False	False
batch4caffeine-1_S12_TTTATGCCAAGCAGGT-1	True	False	False	False	False	False	False
batch4caffeine-1_S12_TTTATGCCAATCGTCA-1	False	True	False	False	False	False	False
batch4caffeine-1_S12_TTTATGCCAGAACATA-1	True	False	False	False	False	False	False
batch4caffeine-1_S12_TTTATGCGTAACCCGC-1	False	False	False	False	False	False	False
batch4caffeine-1_S12_TTTATGCGTAAGCTCT-1	True	False	False	False	False	False	False
batch4caffeine-1_S12_TTTATGCGTACTCGCG-1	False	True	False	False	False	True	False
batch4caffeine-1_S12_TTTATGCGTCGCGGTT-1	True	False	False	False	False	False	False
batch4caffeine-1_S12_TTTATGCGTCGGCCTA-1	False	False	False	False	False	False	False
batch4caffeine-1_S12_TTTATGCGTGACAGCA-1	False	False	False	False	False	False	False
batch4caffeine-1_S12_TTTATGCGTTAACAGA-1	False	False	False	False	False	False	False
batch4caffeine-1_S12_TTTATGCGTTTAAGGA-1	False	False	False	False	False	False	False
batch4caffeine-1_S12_TTTATGCGTTTGGGAG-1	False	False	False	False	False	False	False
batch4caffeine-1_S12_TTTATGCTCAGCTGTA-1	False	False	False	False	False	False	False
batch4caffeine-1_S12_TTTATGCTCCTGCCAT-1	False	False	False	False	False	False	False
batch4caffeine-1_S12_TTTATGCTCGAAGCCC-1	False	True	False	False	False	False	False
batch4caffeine-1_S12_TTTATGCTCGGTTAGT-1	True	False	False	False	False	False	False
batch4caffeine-1_S12_TTTATGCTCTCTCTAA-1	False	False	False	False	False	False	False
batch4caffeine-1_S12_TTTCACAAGACTCTTG-1	False	True	False	False	False	True	False
batch4caffeine-1_S12_TTTCACAAGTCATCCA-1	False	True	False	False	False	False	False
batch4caffeine-1_S12_TTTCACACAACTGCCG-1	False	False	False	False	False	False	False
batch4caffeine-1_S12_TTTCACACAATGGCAG-1	False	True	False	False	False	True	False
batch4caffeine-1_S12_TTTCACACACCGTCTT-1	False	False	False	False	False	False	False
batch4caffeine-1_S12_TTTCACACAGCAGTCC-1	True	False	False	False	False	False	False
batch4caffeine-1_S12_TTTCACACAGCTCGGT-1	False	False	False	False	False	False	False
batch4caffeine-1_S12_TTTCACACAGTACTAC-1	False	True	False	False	False	False	False
batch4caffeine-1_S12_TTTCACACAGTCAGTT-1	False	True	False	False	False	False	False
batch4caffeine-1_S12_TTTCACACAGTTGCGC-1	False	True	False	False	False	True	False
batch4caffeine-1_S12_TTTCACACATTCCTCG-1	False	True	False	False	False	False	False
batch4caffeine-1_S12_TTTCACACATTGTGCA-1	False	True	False	False	False	False	False
batch4caffeine-1_S12_TTTCACAGTCGCACAC-1	False	False	False	False	True	False	False
batch4caffeine-1_S12_TTTCACAGTTTCGTGA-1	False	True	False	False	False	False	False
batch4caffeine-1_S12_TTTCACATCTAGTTCT-1	False	True	False	False	False	False	False
batch4caffeine-1_S12_TTTCACATCTGGGATT-1	False	False	False	False	False	False	False
batch4caffeine-1_S12_TTTCAGTAGAAAGTCT-1	True	False	False	False	False	False	False
batch4caffeine-1_S12_TTTCAGTAGACCCTTA-1	False	True	False	False	False	False	False
batch4caffeine-1_S12_TTTCAGTAGAGTCGAC-1	False	False	False	False	False	False	False
batch4caffeine-1_S12_TTTCAGTAGATGCAGC-1	False	False	False	False	False	False	False
batch4caffeine-1_S12_TTTCAGTAGCATTTCG-1	False	False	True	False	False	False	False
batch4caffeine-1_S12_TTTCAGTAGCCTCATA-1	True	False	False	False	False	False	False
batch4caffeine-1_S12_TTTCAGTAGCCTCTCT-1	False	False	True	False	False	False	False
batch4caffeine-1_S12_TTTCAGTAGCGACCCT-1	False	True	False	False	False	False	False
batch4caffeine-1_S12_TTTCAGTAGCGATTCT-1	False	True	False	False	False	True	False
batch4caffeine-1_S12_TTTCAGTAGGTAGTAT-1	False	False	False	False	False	False	False
batch4caffeine-1_S12_TTTCAGTAGGTTGGAC-1	False	False	False	False	True	False	False
batch4caffeine-1_S12_TTTCAGTAGTCGGGAT-1	False	True	False	False	False	True	False
batch4caffeine-1_S12_TTTCAGTCACAGTCAT-1	True	False	False	False	False	False	False
batch4caffeine-1_S12_TTTCAGTCACCGGCTA-1	False	False	False	False	False	False	False
batch4caffeine-1_S12_TTTCAGTCAGCATGCC-1	False	False	False	False	True	False	False
batch4caffeine-1_S12_TTTCAGTCAGGCGAAT-1	False	False	False	False	False	False	False
batch4caffeine-1_S12_TTTCAGTCATCGAACT-1	True	False	False	False	False	False	False
batch4caffeine-1_S12_TTTCAGTCATTGTCGA-1	False	False	False	False	True	False	True
batch4caffeine-1_S12_TTTCAGTGTAGCCCTG-1	False	True	False	False	False	False	False
batch4caffeine-1_S12_TTTCAGTGTAGTCACT-1	False	False	False	False	True	False	False
batch4caffeine-1_S12_TTTCAGTGTAGTTAGA-1	False	True	False	False	False	False	False
batch4caffeine-1_S12_TTTCAGTGTCCAGTTA-1	False	False	False	False	False	False	False
batch4caffeine-1_S12_TTTCAGTGTCGGTGTC-1	False	False	False	False	False	False	False
batch4caffeine-1_S12_TTTCAGTGTCTTGCTC-1	False	True	False	False	False	False	False
batch4caffeine-1_S12_TTTCAGTGTGAATTAG-1	False	False	False	False	True	False	True
batch4caffeine-1_S12_TTTCAGTGTGCATACT-1	False	False	False	False	False	False	False
batch4caffeine-1_S12_TTTCAGTGTGCCCACA-1	False	False	False	True	True	False	False
batch4caffeine-1_S12_TTTCAGTGTTCCGCGA-1	False	False	False	False	True	False	False
batch4caffeine-1_S12_TTTCAGTGTTGTGCAT-1	False	False	False	False	False	False	False
batch4caffeine-1_S12_TTTCAGTGTTTGACAC-1	True	False	False	False	False	False	False
batch4caffeine-1_S12_TTTCAGTTCCATCACC-1	False	False	False	False	False	False	False
batch4caffeine-1_S12_TTTCAGTTCCCTCTTT-1	False	True	False	False	False	False	False
batch4caffeine-1_S12_TTTCAGTTCGGATAAA-1	False	False	False	False	True	False	False
batch4caffeine-1_S12_TTTCAGTTCTACGCAA-1	False	False	False	True	False	False	False
batch4caffeine-1_S12_TTTCAGTTCTACTTCA-1	False	False	False	False	False	False	False
batch4caffeine-1_S12_TTTCATGAGCATACTC-1	False	False	False	False	False	False	False
batch4caffeine-1_S12_TTTCATGAGCGTCGAA-1	False	False	False	False	True	False	False
batch4caffeine-1_S12_TTTCATGAGCTGAAGC-1	False	False	False	False	False	False	False
batch4caffeine-1_S12_TTTCATGAGGAAAGAC-1	False	True	False	False	False	False	False
batch4caffeine-1_S12_TTTCATGAGGGAGGTG-1	False	False	False	False	False	False	False
batch4caffeine-1_S12_TTTCATGAGTCCTACA-1	False	True	False	False	False	False	False
batch4caffeine-1_S12_TTTCATGCAACGGTAG-1	False	True	False	False	False	True	False
batch4caffeine-1_S12_TTTCATGCACACCTAA-1	False	False	False	False	False	False	False
batch4caffeine-1_S12_TTTCATGCACCTGATA-1	True	False	False	False	False	False	False
batch4caffeine-1_S12_TTTCATGCACTCCTGT-1	False	False	False	False	False	False	False
batch4caffeine-1_S12_TTTCATGCAGAATCGG-1	False	False	False	False	True	False	False
batch4caffeine-1_S12_TTTCATGCAGCTACTA-1	True	False	False	False	False	False	False
batch4caffeine-1_S12_TTTCATGGTATGCTTG-1	False	True	False	False	False	False	False
batch4caffeine-1_S12_TTTCATGGTCATGCAT-1	True	False	False	False	False	False	False
batch4caffeine-1_S12_TTTCATGGTCCTTAAG-1	False	True	False	False	False	True	False
batch4caffeine-1_S12_TTTCATGGTCGTTGCG-1	True	False	False	False	False	False	False
batch4caffeine-1_S12_TTTCATGGTCTTGCTC-1	False	False	False	False	True	False	False
batch4caffeine-1_S12_TTTCATGGTGATGAAT-1	False	True	False	False	False	True	False
batch4caffeine-1_S12_TTTCATGGTGTCCACG-1	False	True	False	False	False	True	False
batch4caffeine-1_S12_TTTCATGGTGTGTTTG-1	False	False	False	False	False	False	False
batch4caffeine-1_S12_TTTCATGGTTACGTAC-1	False	True	False	False	False	True	False
batch4caffeine-1_S12_TTTCATGGTTCGGCCA-1	False	False	False	False	False	False	False
batch4caffeine-1_S12_TTTCATGTCAAGCCTA-1	False	False	False	False	False	False	False
batch4caffeine-1_S12_TTTCATGTCACCATAG-1	False	False	False	False	True	False	False
batch4caffeine-1_S12_TTTCATGTCAGAACCT-1	False	True	False	False	False	True	False
batch4caffeine-1_S12_TTTCATGTCCGTGTGG-1	False	True	False	False	False	True	False
batch4caffeine-1_S12_TTTCATGTCCGTTTCG-1	False	False	False	False	True	False	False
batch4caffeine-1_S12_TTTCATGTCCTACGGG-1	True	False	False	False	False	False	False
batch4caffeine-1_S12_TTTCATGTCCTAGAGT-1	False	False	False	False	False	False	False
batch4caffeine-1_S12_TTTCATGTCCTGGGAC-1	False	False	False	False	True	False	True
batch4caffeine-1_S12_TTTCATGTCGGTGAAG-1	False	False	False	True	True	False	False
batch4caffeine-1_S12_TTTCATGTCTTCACGC-1	False	False	False	False	True	False	False
batch4caffeine-1_S12_TTTCCTCAGATGCTTC-1	False	False	False	False	False	False	False
batch4caffeine-1_S12_TTTCCTCAGATTGCGG-1	False	False	False	False	True	False	False
batch4caffeine-1_S12_TTTCCTCAGCCTAGGA-1	True	False	False	False	False	False	False
batch4caffeine-1_S12_TTTCCTCAGCTGACCC-1	False	True	False	False	False	False	False
batch4caffeine-1_S12_TTTCCTCAGCTGTCCG-1	False	True	False	False	False	True	False
batch4caffeine-1_S12_TTTCCTCAGGTCACTT-1	False	False	False	False	True	False	False
batch4caffeine-1_S12_TTTCCTCAGTAACCTC-1	False	True	False	False	False	False	False
batch4caffeine-1_S12_TTTCCTCAGTCATGGG-1	False	True	False	False	False	False	False
batch4caffeine-1_S12_TTTCCTCAGTCTACCA-1	True	False	False	False	False	False	False
batch4caffeine-1_S12_TTTCCTCAGTGAACAT-1	False	True	False	False	False	True	False
batch4caffeine-1_S12_TTTCCTCAGTGGCCTC-1	False	True	False	False	False	False	False
batch4caffeine-1_S12_TTTCCTCCACAACGCC-1	False	False	False	False	False	False	False
batch4caffeine-1_S12_TTTCCTCCAGACTCTA-1	False	True	False	False	False	True	False
batch4caffeine-1_S12_TTTCCTCCAGCACACC-1	False	True	False	False	False	False	False
batch4caffeine-1_S12_TTTCCTCCAGCTACAT-1	False	True	False	False	False	False	False
batch4caffeine-1_S12_TTTCCTCCAGGCGTTC-1	False	True	False	False	False	True	False
batch4caffeine-1_S12_TTTCCTCCAGTATACC-1	False	False	False	True	False	False	False
batch4caffeine-1_S12_TTTCCTCCATGTCAGT-1	False	False	False	False	False	False	False
batch4caffeine-1_S12_TTTCCTCGTACCGCGT-1	False	False	False	False	False	False	False
batch4caffeine-1_S12_TTTCCTCGTCCCGGTA-1	False	False	False	False	False	False	False
batch4caffeine-1_S12_TTTCCTCGTCCTGTCT-1	False	True	False	False	False	False	False
batch4caffeine-1_S12_TTTCCTCGTGATTCAC-1	False	False	True	False	False	False	False
batch4caffeine-1_S12_TTTCCTCGTTACCCTC-1	False	True	False	False	False	True	False
batch4caffeine-1_S12_TTTCCTCGTTAGGGTG-1	False	False	False	False	False	False	False
batch4caffeine-1_S12_TTTCCTCGTTGCGTAT-1	False	False	True	False	False	False	False
batch4caffeine-1_S12_TTTCCTCGTTTGGAAA-1	False	False	True	False	False	False	False
batch4caffeine-1_S12_TTTCCTCTCAAGTTGC-1	False	False	False	False	False	False	False
batch4caffeine-1_S12_TTTCCTCTCAGTGTTG-1	False	False	False	False	False	False	False
batch4caffeine-1_S12_TTTCCTCTCGAGTACT-1	True	False	False	False	False	False	False
batch4caffeine-1_S12_TTTCCTCTCGCAGTGC-1	False	False	False	False	False	False	False
batch4caffeine-1_S12_TTTCCTCTCGCTACGG-1	False	False	False	False	False	False	False
batch4caffeine-1_S12_TTTCCTCTCGTCCATC-1	False	True	False	False	False	False	False
batch4caffeine-1_S12_TTTCCTCTCTCCGAGG-1	False	True	False	False	False	True	False
batch4caffeine-1_S12_TTTCGATAGAATCCCT-1	False	False	False	False	True	False	False
batch4caffeine-1_S12_TTTCGATAGCGATGAC-1	False	True	False	False	False	False	False
batch4caffeine-1_S12_TTTCGATAGGATGAGA-1	True	False	False	False	False	False	False
batch4caffeine-1_S12_TTTCGATAGGTGTGAC-1	True	False	False	False	False	False	False
batch4caffeine-1_S12_TTTCGATAGTATGGCG-1	False	False	False	False	False	False	False
batch4caffeine-1_S12_TTTCGATCAAATCGTC-1	False	False	False	False	True	False	False
batch4caffeine-1_S12_TTTCGATCAAGAGGTC-1	False	False	False	False	False	False	False
batch4caffeine-1_S12_TTTCGATCAAGTCATC-1	False	False	False	False	True	False	True
batch4caffeine-1_S12_TTTCGATCAATTGCCA-1	False	False	True	False	False	False	False
batch4caffeine-1_S12_TTTCGATCACACAGCC-1	False	False	False	False	False	False	False
batch4caffeine-1_S12_TTTCGATCACCCTGTT-1	False	False	False	False	False	False	False
batch4caffeine-1_S12_TTTCGATCACGTCGTG-1	False	True	False	False	False	False	False
batch4caffeine-1_S12_TTTCGATCAGCGCGTT-1	False	False	False	False	False	False	False
batch4caffeine-1_S12_TTTCGATCAGGAGGAG-1	False	False	False	False	True	False	True
batch4caffeine-1_S12_TTTCGATCATCTATCT-1	False	False	False	False	False	False	False
batch4caffeine-1_S12_TTTCGATCATTCGGGC-1	False	False	False	False	False	False	False
batch4caffeine-1_S12_TTTCGATGTAAGAACT-1	False	False	False	True	True	False	True
batch4caffeine-1_S12_TTTCGATGTATCCCTC-1	False	False	False	False	True	False	False
batch4caffeine-1_S12_TTTCGATGTCCAACGC-1	False	False	False	False	True	False	True
batch4caffeine-1_S12_TTTCGATGTCTACGTA-1	False	False	False	False	False	False	False
batch4caffeine-1_S12_TTTCGATGTTAGAGAT-1	False	True	False	False	False	False	False
batch4caffeine-1_S12_TTTCGATGTTTCCAAG-1	False	False	False	False	True	False	False
batch4caffeine-1_S12_TTTCGATGTTTCGTGA-1	False	False	False	False	True	False	True
batch4caffeine-1_S12_TTTCGATTCCACAGGC-1	False	False	True	False	False	False	False
batch4caffeine-1_S12_TTTCGATTCCTCTCGA-1	False	True	False	False	False	True	False
batch4caffeine-1_S12_TTTCGATTCGCAGTTA-1	False	False	True	False	False	False	False
batch4caffeine-1_S12_TTTCGATTCGCTTACC-1	True	False	False	False	False	False	False
batch4caffeine-1_S12_TTTCGATTCTAGGCAT-1	False	False	False	False	False	False	False
batch4caffeine-1_S12_TTTCGATTCTCATGCC-1	False	False	False	False	False	False	False
batch4caffeine-1_S12_TTTCGATTCTCGACCT-1	False	True	False	False	False	False	False
batch4caffeine-1_S12_TTTCGATTCTGTCAGA-1	True	False	False	False	False	False	False
batch4caffeine-1_S12_TTTCGATTCTTAGCAG-1	False	False	False	True	False	False	False
batch4caffeine-1_S12_TTTGACTAGACCTCAT-1	False	True	False	False	False	True	False
batch4caffeine-1_S12_TTTGACTAGCCGAATG-1	False	False	True	False	False	False	False
batch4caffeine-1_S12_TTTGACTAGGCATCTT-1	False	False	False	False	True	False	False
batch4caffeine-1_S12_TTTGACTAGTAACGTA-1	False	True	False	False	False	True	False
batch4caffeine-1_S12_TTTGACTAGTCTGCAT-1	False	False	False	False	False	False	False
batch4caffeine-1_S12_TTTGACTAGTGGCAGT-1	True	False	False	False	False	False	False
batch4caffeine-1_S12_TTTGACTCAAGGTCTT-1	False	True	False	False	False	True	False
batch4caffeine-1_S12_TTTGACTCACCAGGTC-1	False	False	False	False	True	False	False
batch4caffeine-1_S12_TTTGACTCATATCTGG-1	True	False	False	False	False	False	False
batch4caffeine-1_S12_TTTGACTGTAGCGCCT-1	False	True	False	False	False	False	False
batch4caffeine-1_S12_TTTGACTGTAGTAAGT-1	False	False	False	False	False	False	False
batch4caffeine-1_S12_TTTGACTGTCGCGGTT-1	False	True	False	False	False	False	False
batch4caffeine-1_S12_TTTGACTGTGGATCAG-1	False	False	False	False	False	False	False
batch4caffeine-1_S12_TTTGACTGTTGGAGAC-1	False	True	False	False	False	True	False
batch4caffeine-1_S12_TTTGACTTCAAGAAAC-1	True	False	False	False	False	False	False
batch4caffeine-1_S12_TTTGACTTCACTGATG-1	False	False	False	False	False	False	False
batch4caffeine-1_S12_TTTGACTTCACTGGTA-1	False	True	False	False	False	True	False
batch4caffeine-1_S12_TTTGACTTCCCTTGGT-1	False	False	False	False	False	False	False
batch4caffeine-1_S12_TTTGACTTCGCACGAC-1	False	False	True	False	False	False	False
batch4caffeine-1_S12_TTTGACTTCGGTAGAG-1	False	False	True	False	False	False	False
batch4caffeine-1_S12_TTTGATCAGAGAATCT-1	False	False	False	False	False	False	False
batch4caffeine-1_S12_TTTGATCAGAGAGCCT-1	False	True	False	False	False	True	False
batch4caffeine-1_S12_TTTGATCAGATGTAGT-1	False	True	False	False	False	True	False
batch4caffeine-1_S12_TTTGATCAGCATCTTG-1	False	False	False	False	True	False	False
batch4caffeine-1_S12_TTTGATCAGCGGGTAT-1	False	True	False	False	False	True	False
batch4caffeine-1_S12_TTTGATCAGCTATCCA-1	False	False	False	False	True	False	False
batch4caffeine-1_S12_TTTGATCAGGCCCAAA-1	False	False	False	True	True	False	False
batch4caffeine-1_S12_TTTGATCAGTACGAGC-1	False	False	True	False	False	False	False
batch4caffeine-1_S12_TTTGATCAGTCGAAAT-1	False	False	False	False	True	False	False
batch4caffeine-1_S12_TTTGATCAGTCGCCCA-1	False	False	False	False	False	False	True
batch4caffeine-1_S12_TTTGATCAGTTCCGGC-1	False	True	False	False	False	False	False
batch4caffeine-1_S12_TTTGATCCACCAAATC-1	True	False	False	False	False	False	False
batch4caffeine-1_S12_TTTGATCCACTGCTTC-1	False	True	False	False	False	False	False
batch4caffeine-1_S12_TTTGATCCAGACATCT-1	False	True	False	False	False	False	False
batch4caffeine-1_S12_TTTGATCCATCGTGGC-1	False	False	False	False	False	False	False
batch4caffeine-1_S12_TTTGATCGTAACATCC-1	True	False	False	False	False	False	False
batch4caffeine-1_S12_TTTGATCGTAAGCAAT-1	False	True	False	False	False	False	False
batch4caffeine-1_S12_TTTGATCGTCGCATCG-1	False	True	False	False	False	False	False
batch4caffeine-1_S12_TTTGATCGTCTACACA-1	True	False	False	False	False	False	False
batch4caffeine-1_S12_TTTGATCGTCTGTCCT-1	False	False	False	False	True	False	True
batch4caffeine-1_S12_TTTGATCGTTAGGCTT-1	False	False	False	True	True	False	False
batch4caffeine-1_S12_TTTGATCGTTATGTCG-1	False	False	False	False	False	False	False
batch4caffeine-1_S12_TTTGATCGTTCAGCGC-1	True	False	False	False	False	False	False
batch4caffeine-1_S12_TTTGATCGTTGGGAAC-1	False	True	False	False	False	True	False
batch4caffeine-1_S12_TTTGATCTCAGGTAAA-1	False	False	False	False	True	False	True
batch4caffeine-1_S12_TTTGATCTCCAGTGCG-1	False	True	False	False	False	True	False
batch4caffeine-1_S12_TTTGATCTCCGATAGT-1	False	True	False	False	False	False	False
batch4caffeine-1_S12_TTTGATCTCCTTCTAA-1	False	False	False	False	True	False	False
batch4caffeine-1_S12_TTTGATCTCTTTCAGT-1	False	False	False	False	False	False	False
batch4caffeine-1_S12_TTTGGAGAGACGCCAA-1	False	True	False	False	False	False	False
batch4caffeine-1_S12_TTTGGAGAGATCCTAC-1	False	False	False	False	False	False	False
batch4caffeine-1_S12_TTTGGAGAGGCACAAC-1	False	True	False	False	False	True	False
batch4caffeine-1_S12_TTTGGAGAGGGATCTG-1	False	True	False	False	False	False	False
batch4caffeine-1_S12_TTTGGAGAGGGTACAC-1	False	False	False	False	True	False	False
batch4caffeine-1_S12_TTTGGAGAGTCACTCA-1	False	False	False	False	False	False	False
batch4caffeine-1_S12_TTTGGAGCAAACTAGA-1	False	True	False	False	False	True	False
batch4caffeine-1_S12_TTTGGAGCAAGAGATT-1	False	True	False	False	False	False	False
batch4caffeine-1_S12_TTTGGAGCACATCATG-1	False	False	False	False	True	False	False
batch4caffeine-1_S12_TTTGGAGCACCTATCC-1	False	True	False	False	False	False	False
batch4caffeine-1_S12_TTTGGAGCACTCAAGT-1	False	True	False	False	False	False	False
batch4caffeine-1_S12_TTTGGAGCAGCGCGTT-1	False	True	False	True	True	False	False
batch4caffeine-1_S12_TTTGGAGCAGGCGATA-1	False	False	False	False	False	False	False
batch4caffeine-1_S12_TTTGGAGCAGGGCTTC-1	False	False	False	False	True	False	False
batch4caffeine-1_S12_TTTGGAGCAGTAACAA-1	True	False	False	False	False	False	False
batch4caffeine-1_S12_TTTGGAGCAGTACTAC-1	False	True	False	False	False	False	False
batch4caffeine-1_S12_TTTGGAGCAGTCGGAA-1	False	False	False	False	True	False	True
batch4caffeine-1_S12_TTTGGAGGTAACTGCT-1	False	False	False	False	True	False	False
batch4caffeine-1_S12_TTTGGAGGTAGCCCTG-1	False	False	False	False	True	False	False
batch4caffeine-1_S12_TTTGGAGGTATCGCAT-1	True	False	False	False	False	False	False
batch4caffeine-1_S12_TTTGGAGGTCGACTTA-1	False	False	False	False	True	False	False
batch4caffeine-1_S12_TTTGGAGGTCTCGACG-1	False	False	False	False	False	False	True
batch4caffeine-1_S12_TTTGGAGGTGCGGATA-1	False	False	False	False	False	False	False
batch4caffeine-1_S12_TTTGGAGGTGGCTGCT-1	False	False	False	False	False	False	False
batch4caffeine-1_S12_TTTGGAGGTTGAGAGC-1	False	False	False	True	False	False	False
batch4caffeine-1_S12_TTTGGAGGTTGGGATG-1	False	False	False	False	False	False	False
batch4caffeine-1_S12_TTTGGAGGTTTGGGAG-1	False	False	False	False	False	False	False
batch4caffeine-1_S12_TTTGGAGTCAAGGACG-1	False	False	False	False	False	False	False
batch4caffeine-1_S12_TTTGGAGTCATCTGTT-1	False	True	False	False	False	False	False
batch4caffeine-1_S12_TTTGGAGTCCAAATGC-1	False	True	False	False	False	False	False
batch4caffeine-1_S12_TTTGGAGTCCATCGTC-1	False	False	True	False	False	False	False
batch4caffeine-1_S12_TTTGGAGTCGATACTG-1	False	True	False	False	False	True	False
batch4caffeine-1_S12_TTTGGAGTCGCCAATA-1	False	True	False	False	False	True	False
batch4caffeine-1_S12_TTTGGAGTCGTAGGAG-1	False	False	False	False	True	False	False
batch4caffeine-1_S12_TTTGGTTAGAATGTTG-1	True	False	False	False	False	False	False
batch4caffeine-1_S12_TTTGGTTAGAGAATCT-1	False	False	False	False	True	False	False
batch4caffeine-1_S12_TTTGGTTAGAGAGGTA-1	False	False	False	False	True	False	False
batch4caffeine-1_S12_TTTGGTTAGCGTTCAT-1	True	False	False	False	False	False	False
batch4caffeine-1_S12_TTTGGTTAGGCTCACC-1	False	True	False	False	False	True	False
batch4caffeine-1_S12_TTTGGTTAGTCATTGC-1	False	False	False	False	True	False	False
batch4caffeine-1_S12_TTTGGTTAGTTACGAA-1	False	True	False	False	False	False	False
batch4caffeine-1_S12_TTTGGTTCAACCCTCT-1	True	True	True	True	True	True	True
batch4caffeine-1_S12_TTTGGTTCAATGCTCA-1	False	True	False	False	False	True	False
batch4caffeine-1_S12_TTTGGTTCACTATGTG-1	False	False	False	False	False	False	False
batch4caffeine-1_S12_TTTGGTTCAGCAGTCC-1	False	True	False	False	False	True	False
batch4caffeine-1_S12_TTTGGTTCAGCCTTCT-1	False	True	False	False	False	False	False
batch4caffeine-1_S12_TTTGGTTCAGGCTTGC-1	False	False	False	False	False	False	False
batch4caffeine-1_S12_TTTGGTTCATAACGGG-1	False	True	False	False	False	False	False
batch4caffeine-1_S12_TTTGGTTCATGCTGCG-1	False	True	False	False	False	True	False
batch4caffeine-1_S12_TTTGGTTGTGATAGAT-1	False	False	False	False	True	False	False
batch4caffeine-1_S12_TTTGGTTGTGTCCGTG-1	False	False	False	False	False	False	False
batch4caffeine-1_S12_TTTGGTTTCACGGTCG-1	False	True	False	False	False	False	False
batch4caffeine-1_S12_TTTGGTTTCAGAATAG-1	False	False	False	False	False	False	False
batch4caffeine-1_S12_TTTGGTTTCGTAGAGG-1	False	False	False	False	False	False	False
batch4caffeine-1_S12_TTTGGTTTCGTTCAGA-1	False	False	False	False	True	False	False
batch4caffeine-1_S12_TTTGGTTTCTCTCGCA-1	False	False	False	True	True	False	False
batch4caffeine-1_S12_TTTGTTGAGATCGGTG-1	False	True	False	False	False	True	False
batch4caffeine-1_S12_TTTGTTGAGCATCAAA-1	False	False	False	False	False	False	False
batch4caffeine-1_S12_TTTGTTGAGCCACCGT-1	False	False	False	False	False	False	False
batch4caffeine-1_S12_TTTGTTGAGTAAGACT-1	True	False	False	False	False	False	False
batch4caffeine-1_S12_TTTGTTGAGTCGCTAT-1	False	True	False	False	False	False	False
batch4caffeine-1_S12_TTTGTTGCACCTGCTT-1	False	True	False	False	False	False	False
batch4caffeine-1_S12_TTTGTTGCACTAGGTT-1	False	True	False	False	False	True	False
batch4caffeine-1_S12_TTTGTTGCACTCCGGA-1	False	False	False	False	True	False	True
batch4caffeine-1_S12_TTTGTTGCAGGACTTT-1	False	False	False	False	False	False	False
batch4caffeine-1_S12_TTTGTTGCATAGGTAA-1	False	False	False	True	False	False	False
batch4caffeine-1_S12_TTTGTTGGTGAACCGA-1	False	False	False	False	False	False	False
batch4caffeine-1_S12_TTTGTTGGTGTTCGTA-1	False	False	False	False	False	False	False
batch4caffeine-1_S12_TTTGTTGGTGTTGACT-1	True	False	False	False	False	False	False
batch4caffeine-1_S12_TTTGTTGGTTAGGAGC-1	False	False	False	False	False	False	False
batch4caffeine-1_S12_TTTGTTGGTTCGAACT-1	False	False	False	True	False	False	False
batch4caffeine-1_S12_TTTGTTGGTTTCGGCG-1	False	True	False	False	False	False	False
batch4caffeine-1_S12_TTTGTTGGTTTCTTAC-1	True	False	False	False	False	False	False
batch4caffeine-1_S12_TTTGTTGTCAAGGCTT-1	False	True	False	False	False	True	False
batch4caffeine-1_S12_TTTGTTGTCGGCTGAC-1	False	True	False	False	False	True	False
batch4caffeine-1_S12_TTTGTTGTCGTTCATT-1	False	False	False	False	False	False	False
batch4caffeine-2_S13_AAACCCAAGAATAACC-1	False	False	False	False	False	True	False
batch4caffeine-2_S13_AAACCCAAGAGGGTAA-1	False	False	False	False	False	True	False
batch4caffeine-2_S13_AAACCCAAGCTGACCC-1	False	True	False	False	False	False	False
batch4caffeine-2_S13_AAACCCAAGGTGAGCT-1	False	False	True	False	False	False	False
batch4caffeine-2_S13_AAACCCAAGTCCGCGT-1	False	True	False	False	False	False	False
batch4caffeine-2_S13_AAACCCAAGTTTAGGA-1	False	True	False	False	False	False	False
batch4caffeine-2_S13_AAACCCACAAGCACAG-1	False	False	True	False	False	False	False
batch4caffeine-2_S13_AAACCCACAATAGTAG-1	False	True	False	False	False	True	False
batch4caffeine-2_S13_AAACCCACAGACCTGC-1	False	True	False	False	False	True	False
batch4caffeine-2_S13_AAACCCACAGGACTAG-1	False	False	True	False	False	False	False
batch4caffeine-2_S13_AAACCCAGTACGATTC-1	False	False	False	False	False	False	False
batch4caffeine-2_S13_AAACCCAGTCGGAACA-1	False	False	False	False	False	False	False
batch4caffeine-2_S13_AAACCCAGTGGCCACT-1	False	False	False	False	False	False	False
batch4caffeine-2_S13_AAACCCAGTGGTCTAT-1	False	True	False	False	False	False	False
batch4caffeine-2_S13_AAACCCAGTGTTATCG-1	False	True	False	False	False	True	False
batch4caffeine-2_S13_AAACCCAGTGTTCATG-1	False	False	False	False	False	False	False
batch4caffeine-2_S13_AAACCCAGTTTCGTTT-1	False	False	False	False	True	False	False
batch4caffeine-2_S13_AAACCCATCAACTGGT-1	False	False	True	False	False	False	False
batch4caffeine-2_S13_AAACCCATCACCTACC-1	False	False	False	True	True	False	False
batch4caffeine-2_S13_AAACCCATCCATTCAT-1	False	False	True	False	False	False	False
batch4caffeine-2_S13_AAACCCATCCCTCTAG-1	False	False	False	False	False	False	False
batch4caffeine-2_S13_AAACCCATCGGTCACG-1	True	False	False	False	False	False	False
batch4caffeine-2_S13_AAACCCATCTCCGCAT-1	False	True	False	False	False	False	False
batch4caffeine-2_S13_AAACGAAAGAGGTGCT-1	False	False	True	False	False	False	False
batch4caffeine-2_S13_AAACGAAAGAGTGTGC-1	False	False	True	False	False	False	False
batch4caffeine-2_S13_AAACGAAAGATGCTTC-1	False	False	False	False	True	False	False
batch4caffeine-2_S13_AAACGAAAGCGACTGA-1	False	False	False	False	False	False	False
batch4caffeine-2_S13_AAACGAAAGCTATCTG-1	False	False	False	False	False	False	False
batch4caffeine-2_S13_AAACGAAAGGAGGTTC-1	False	False	False	False	False	False	False
batch4caffeine-2_S13_AAACGAAAGTCCTGCG-1	False	False	False	False	False	False	False
batch4caffeine-2_S13_AAACGAAAGTGCGCTC-1	False	True	False	False	False	True	False
batch4caffeine-2_S13_AAACGAAAGTGTCATC-1	False	False	False	False	False	False	False
batch4caffeine-2_S13_AAACGAACATAGAAAC-1	False	False	False	False	False	False	False
batch4caffeine-2_S13_AAACGAACATCTTTCA-1	False	False	False	False	False	False	False
batch4caffeine-2_S13_AAACGAACATTCTGTT-1	False	True	False	False	False	True	False
batch4caffeine-2_S13_AAACGAAGTGCATTAC-1	False	True	False	False	False	False	False
batch4caffeine-2_S13_AAACGAAGTGGTCCGT-1	True	False	False	False	False	False	False
batch4caffeine-2_S13_AAACGAAGTTAGAAGT-1	False	False	False	False	False	False	False
batch4caffeine-2_S13_AAACGAAGTTAGTTCG-1	False	True	False	False	False	False	False
batch4caffeine-2_S13_AAACGAAGTTCCTTGC-1	False	True	False	False	False	False	False
batch4caffeine-2_S13_AAACGAAGTTCTAACG-1	False	False	False	True	True	False	False
batch4caffeine-2_S13_AAACGAATCGGTAGAG-1	False	False	False	True	False	False	False
batch4caffeine-2_S13_AAACGAATCGTGCTCT-1	False	False	False	False	False	False	False
batch4caffeine-2_S13_AAACGAATCTCGACCT-1	False	True	False	False	False	True	False
batch4caffeine-2_S13_AAACGCTAGAGGATCC-1	False	False	False	False	False	False	False
batch4caffeine-2_S13_AAACGCTAGGATTTCC-1	True	False	False	False	False	False	False
batch4caffeine-2_S13_AAACGCTAGGCTAAAT-1	False	True	False	False	False	True	False
batch4caffeine-2_S13_AAACGCTAGGTTCCGC-1	False	True	False	False	False	False	False
batch4caffeine-2_S13_AAACGCTAGTCACGAG-1	False	False	False	True	True	False	False
batch4caffeine-2_S13_AAACGCTAGTGTTCCA-1	False	False	False	False	True	False	False
batch4caffeine-2_S13_AAACGCTAGTTGGAGC-1	False	True	False	False	False	True	False
batch4caffeine-2_S13_AAACGCTCAAGACTGG-1	False	False	False	False	False	False	False
batch4caffeine-2_S13_AAACGCTCAAGTGGGT-1	False	False	False	False	False	False	False
batch4caffeine-2_S13_AAACGCTCAAGTTCCA-1	True	False	False	False	False	False	False
batch4caffeine-2_S13_AAACGCTCAATGAGCG-1	False	False	False	False	False	False	False
batch4caffeine-2_S13_AAACGCTCAGTGTGGA-1	False	False	False	False	False	False	False
batch4caffeine-2_S13_AAACGCTCAGTTTGGT-1	False	False	False	False	False	False	False
batch4caffeine-2_S13_AAACGCTCATTGCTTT-1	False	True	False	False	False	False	False
batch4caffeine-2_S13_AAACGCTGTACACTCA-1	False	False	False	False	False	True	False
batch4caffeine-2_S13_AAACGCTGTACTCGAT-1	False	False	False	False	False	False	False
batch4caffeine-2_S13_AAACGCTGTAGATCGG-1	False	False	False	False	False	False	False
batch4caffeine-2_S13_AAACGCTGTCATTCCC-1	False	False	False	False	True	False	False
batch4caffeine-2_S13_AAACGCTGTGACATCT-1	False	False	False	False	False	False	False
batch4caffeine-2_S13_AAACGCTGTGGAACAC-1	False	True	False	False	False	False	False
batch4caffeine-2_S13_AAACGCTGTGGATTTC-1	False	True	False	False	False	False	False
batch4caffeine-2_S13_AAACGCTGTTGCGAAG-1	False	False	False	False	False	False	False
batch4caffeine-2_S13_AAACGCTTCACGACTA-1	False	False	False	False	False	False	False
batch4caffeine-2_S13_AAACGCTTCAGGTAAA-1	False	True	False	False	False	False	False
batch4caffeine-2_S13_AAACGCTTCCAGCACG-1	False	True	False	False	False	True	False
batch4caffeine-2_S13_AAACGCTTCCCTGGTT-1	False	True	False	False	False	False	False
batch4caffeine-2_S13_AAACGCTTCGACGTCG-1	False	False	False	False	False	False	False
batch4caffeine-2_S13_AAACGCTTCTGGAAGG-1	False	True	False	False	False	False	False
batch4caffeine-2_S13_AAACGCTTCTGGTGCG-1	False	False	False	False	False	False	False
batch4caffeine-2_S13_AAAGAACAGAAGAGCA-1	False	False	False	False	False	True	False
batch4caffeine-2_S13_AAAGAACAGATGACCG-1	False	False	False	True	True	False	True
batch4caffeine-2_S13_AAAGAACAGCTTTGTG-1	True	False	False	False	False	False	False
batch4caffeine-2_S13_AAAGAACAGTCGGCCT-1	False	False	False	False	True	False	False
batch4caffeine-2_S13_AAAGAACCAACACAAA-1	False	True	False	False	False	True	False
batch4caffeine-2_S13_AAAGAACCACAAAGTA-1	True	False	False	False	False	False	False
batch4caffeine-2_S13_AAAGAACCACGACAGA-1	False	True	False	False	False	False	False
batch4caffeine-2_S13_AAAGAACCACTACTTT-1	False	False	False	False	False	False	False
batch4caffeine-2_S13_AAAGAACCAGACCTAT-1	False	True	False	False	False	True	False
batch4caffeine-2_S13_AAAGAACCAGAGTTCT-1	False	False	False	False	False	False	False
batch4caffeine-2_S13_AAAGAACCAGGCGAAT-1	False	False	True	False	False	False	False
batch4caffeine-2_S13_AAAGAACCATCTCATT-1	False	False	False	False	False	False	False
batch4caffeine-2_S13_AAAGAACGTACAGAGC-1	False	True	False	False	False	False	False
batch4caffeine-2_S13_AAAGAACGTGGCCACT-1	True	False	False	False	False	False	False
batch4caffeine-2_S13_AAAGAACGTTATCTTC-1	False	False	False	False	False	False	False
batch4caffeine-2_S13_AAAGAACGTTGTGCCG-1	False	True	False	False	False	False	False
batch4caffeine-2_S13_AAAGAACGTTTGGAGG-1	False	False	False	False	False	False	False
batch4caffeine-2_S13_AAAGAACTCAGGGTAG-1	False	True	False	False	False	True	False
batch4caffeine-2_S13_AAAGAACTCCATTCAT-1	False	True	False	False	False	True	False
batch4caffeine-2_S13_AAAGAACTCCGACAGC-1	False	False	False	False	False	False	False
batch4caffeine-2_S13_AAAGAACTCCTAAGTG-1	False	False	False	True	True	False	False
batch4caffeine-2_S13_AAAGAACTCTCCAAGA-1	False	True	False	False	False	False	False
batch4caffeine-2_S13_AAAGAACTCTCTTCAA-1	False	False	False	False	True	False	True
batch4caffeine-2_S13_AAAGAACTCTTGGCTC-1	True	False	False	False	False	False	False
batch4caffeine-2_S13_AAAGGATAGAGCAGTC-1	False	False	False	False	False	True	False
batch4caffeine-2_S13_AAAGGATAGCCATCCG-1	False	True	False	False	False	True	False
batch4caffeine-2_S13_AAAGGATAGCCTGTCG-1	False	True	False	False	False	False	False
batch4caffeine-2_S13_AAAGGATAGCTATCCA-1	True	False	False	False	False	False	False
batch4caffeine-2_S13_AAAGGATAGCTCCCTT-1	False	False	False	False	False	False	False
batch4caffeine-2_S13_AAAGGATAGGTGAGAA-1	False	False	False	False	False	False	False
batch4caffeine-2_S13_AAAGGATAGTAGATCA-1	False	False	False	False	False	False	False
batch4caffeine-2_S13_AAAGGATCAATCCTTT-1	False	False	False	False	False	True	False
batch4caffeine-2_S13_AAAGGATCACCTGCAG-1	False	False	True	False	False	False	False
batch4caffeine-2_S13_AAAGGATCACGACAAG-1	False	False	False	False	False	False	False
batch4caffeine-2_S13_AAAGGATCACGGAAGT-1	False	False	False	False	False	False	False
batch4caffeine-2_S13_AAAGGATCACGTCATA-1	False	True	False	False	False	False	False
batch4caffeine-2_S13_AAAGGATCATGGAATA-1	False	False	False	False	False	False	False
batch4caffeine-2_S13_AAAGGATCATTGACCA-1	False	True	False	False	False	False	False
batch4caffeine-2_S13_AAAGGATGTAGTGCGA-1	False	False	False	False	False	False	False
batch4caffeine-2_S13_AAAGGATGTATGAAAC-1	False	True	False	False	False	True	False
batch4caffeine-2_S13_AAAGGATGTATGTGTC-1	False	True	False	False	False	False	False
batch4caffeine-2_S13_AAAGGATGTCAGGTAG-1	False	True	False	False	False	False	False
batch4caffeine-2_S13_AAAGGATGTCCTACGG-1	False	False	False	False	False	False	False
batch4caffeine-2_S13_AAAGGATGTCCTCCAT-1	False	False	True	False	False	False	False
batch4caffeine-2_S13_AAAGGATGTCGAGTGA-1	False	False	False	False	False	False	False
batch4caffeine-2_S13_AAAGGATGTGAGATCG-1	False	False	False	False	False	False	False
batch4caffeine-2_S13_AAAGGATGTTCAGTAC-1	False	False	False	False	False	False	False
batch4caffeine-2_S13_AAAGGATTCAGACAAA-1	False	False	False	False	False	False	False
batch4caffeine-2_S13_AAAGGATTCAGCGCGT-1	False	False	False	False	False	False	False
batch4caffeine-2_S13_AAAGGATTCCCAGCGA-1	True	False	False	False	False	False	False
batch4caffeine-2_S13_AAAGGATTCCGTGACG-1	False	False	False	False	False	False	False
batch4caffeine-2_S13_AAAGGATTCCTGGGTG-1	False	False	False	False	False	False	False
batch4caffeine-2_S13_AAAGGATTCGCGATCG-1	False	True	False	False	False	True	False
batch4caffeine-2_S13_AAAGGATTCGGAACTT-1	False	True	False	False	False	True	False
batch4caffeine-2_S13_AAAGGATTCTAGTGTG-1	False	True	False	False	False	False	False
batch4caffeine-2_S13_AAAGGATTCTTGTGCC-1	False	False	True	False	False	False	False
batch4caffeine-2_S13_AAAGGGCAGACTGTTC-1	False	True	False	False	False	False	False
batch4caffeine-2_S13_AAAGGGCAGAGTCCGA-1	False	True	False	False	False	False	False
batch4caffeine-2_S13_AAAGGGCAGCACTCGC-1	False	False	False	False	False	False	False
batch4caffeine-2_S13_AAAGGGCAGCATTGAA-1	False	True	False	False	False	False	False
batch4caffeine-2_S13_AAAGGGCAGGCCTGAA-1	True	False	False	False	False	False	False
batch4caffeine-2_S13_AAAGGGCAGGCGTTAG-1	True	False	False	False	False	False	False
batch4caffeine-2_S13_AAAGGGCAGGGCTTCC-1	False	True	False	False	False	False	False
batch4caffeine-2_S13_AAAGGGCAGTAAACAC-1	False	False	False	False	True	False	False
batch4caffeine-2_S13_AAAGGGCAGTAATTGG-1	False	False	False	False	False	False	False
batch4caffeine-2_S13_AAAGGGCAGTGAATAC-1	False	False	False	False	False	False	False
batch4caffeine-2_S13_AAAGGGCAGTGGCCTC-1	False	True	False	False	False	True	False
batch4caffeine-2_S13_AAAGGGCAGTTGCCCG-1	False	True	False	False	False	False	False
batch4caffeine-2_S13_AAAGGGCCAAAGAACT-1	True	False	False	False	False	False	False
batch4caffeine-2_S13_AAAGGGCCAAAGCACG-1	False	False	False	False	False	False	False
batch4caffeine-2_S13_AAAGGGCCAAAGGCTG-1	False	False	True	False	False	False	False
batch4caffeine-2_S13_AAAGGGCCAATCTCTT-1	False	False	False	False	False	False	False
batch4caffeine-2_S13_AAAGGGCCACGAGAAC-1	False	True	False	False	False	False	False
batch4caffeine-2_S13_AAAGGGCCACGTAGTT-1	False	False	False	False	False	False	False
batch4caffeine-2_S13_AAAGGGCCACTACAGT-1	False	False	True	False	False	False	False
batch4caffeine-2_S13_AAAGGGCCAGACAAGC-1	False	True	False	False	False	False	False
batch4caffeine-2_S13_AAAGGGCCAGGTCAGA-1	False	True	False	False	False	False	False
batch4caffeine-2_S13_AAAGGGCCATCACCAA-1	False	True	False	False	False	False	False
batch4caffeine-2_S13_AAAGGGCCATCGAGCC-1	False	False	False	False	False	True	False
batch4caffeine-2_S13_AAAGGGCCATTAGGAA-1	False	True	False	False	False	True	False
batch4caffeine-2_S13_AAAGGGCCATTGTAGC-1	False	True	False	False	False	True	False
batch4caffeine-2_S13_AAAGGGCGTCCACTTC-1	False	False	False	False	False	True	False
batch4caffeine-2_S13_AAAGGGCGTCCGGTCA-1	False	False	False	False	False	False	False
batch4caffeine-2_S13_AAAGGGCGTCGTACTA-1	True	False	False	False	False	False	False
batch4caffeine-2_S13_AAAGGGCGTGAGAGGG-1	False	False	False	False	False	False	False
batch4caffeine-2_S13_AAAGGGCGTGCCAAGA-1	False	False	False	True	True	False	False
batch4caffeine-2_S13_AAAGGGCGTGGTCCGT-1	False	False	False	False	False	False	False
batch4caffeine-2_S13_AAAGGGCGTGTGTCCG-1	False	False	False	False	False	False	False
batch4caffeine-2_S13_AAAGGGCGTTCTCCAC-1	False	True	False	False	False	False	False
batch4caffeine-2_S13_AAAGGGCGTTCTCTCG-1	False	False	False	False	False	False	False
batch4caffeine-2_S13_AAAGGGCTCATTGCTT-1	True	False	False	False	False	False	False
batch4caffeine-2_S13_AAAGGGCTCCTCTCTT-1	False	True	False	False	False	False	False
batch4caffeine-2_S13_AAAGGGCTCTCCGCAT-1	False	True	False	False	False	False	False
batch4caffeine-2_S13_AAAGGGCTCTTAGCCC-1	False	True	False	False	False	False	False
batch4caffeine-2_S13_AAAGGGCTCTTTCCGG-1	False	False	False	False	False	False	False
batch4caffeine-2_S13_AAAGGTAAGATGTTAG-1	False	True	False	False	False	False	False
batch4caffeine-2_S13_AAAGGTAAGCAACCAG-1	False	False	True	False	False	False	False
batch4caffeine-2_S13_AAAGGTAAGCGAATGC-1	False	True	False	False	False	False	False
batch4caffeine-2_S13_AAAGGTAAGCGATGCA-1	False	False	False	True	True	False	False
batch4caffeine-2_S13_AAAGGTACAAAGGGCT-1	False	False	False	False	False	False	False
batch4caffeine-2_S13_AAAGGTACACGGAAGT-1	False	True	False	False	False	True	False
batch4caffeine-2_S13_AAAGGTACAGGACGAT-1	False	False	False	False	False	False	False
batch4caffeine-2_S13_AAAGGTACATCCTTCG-1	False	False	False	True	True	False	False
batch4caffeine-2_S13_AAAGGTAGTCTTCTAT-1	False	False	False	False	False	True	False
batch4caffeine-2_S13_AAAGGTAGTGTGTTTG-1	False	False	False	True	True	False	False
batch4caffeine-2_S13_AAAGGTAGTGTTGCCG-1	False	True	False	False	False	False	False
batch4caffeine-2_S13_AAAGGTAGTTAGCGGA-1	False	False	False	False	False	False	False
batch4caffeine-2_S13_AAAGGTAGTTCCGCAG-1	False	False	False	False	False	True	False
batch4caffeine-2_S13_AAAGGTATCAACCTCC-1	False	False	False	False	False	True	False
batch4caffeine-2_S13_AAAGGTATCATTTGCT-1	False	False	False	False	False	False	False
batch4caffeine-2_S13_AAAGGTATCCATCAGA-1	False	False	False	False	False	False	False
batch4caffeine-2_S13_AAAGGTATCCGCGATG-1	False	False	False	False	False	True	False
batch4caffeine-2_S13_AAAGGTATCCTTCACG-1	False	True	False	False	False	True	False
batch4caffeine-2_S13_AAAGGTATCTCGTCGT-1	False	False	False	False	False	True	False
batch4caffeine-2_S13_AAAGGTATCTCGTTTA-1	False	True	False	False	False	True	False
batch4caffeine-2_S13_AAAGGTATCTGAACGT-1	True	False	False	False	False	False	False
batch4caffeine-2_S13_AAAGGTATCTGCCTGT-1	True	False	False	False	False	False	False
batch4caffeine-2_S13_AAAGTCCAGACAAGCC-1	False	False	False	False	False	False	False
batch4caffeine-2_S13_AAAGTCCAGACTTCAC-1	True	False	False	False	False	False	False
batch4caffeine-2_S13_AAAGTCCAGCATGCGA-1	False	False	False	False	False	False	False
batch4caffeine-2_S13_AAAGTCCAGCCTTTGA-1	False	False	False	False	False	False	False
batch4caffeine-2_S13_AAAGTCCAGGATTACA-1	False	False	False	False	False	False	False
batch4caffeine-2_S13_AAAGTCCAGGGAGGGT-1	False	True	False	False	False	False	False
batch4caffeine-2_S13_AAAGTCCAGGTTACCT-1	False	False	False	False	False	False	False
batch4caffeine-2_S13_AAAGTCCAGTGGTTAA-1	False	True	False	False	False	False	False
batch4caffeine-2_S13_AAAGTCCCAAAGTGTA-1	False	False	False	False	False	True	False
batch4caffeine-2_S13_AAAGTCCCAAGCTACT-1	False	True	False	False	False	False	False
batch4caffeine-2_S13_AAAGTCCCACACCGAC-1	False	True	False	False	False	False	False
batch4caffeine-2_S13_AAAGTCCCACGGTGCT-1	True	False	False	False	False	False	False
batch4caffeine-2_S13_AAAGTCCCAGCCCAGT-1	False	True	False	False	False	False	False
batch4caffeine-2_S13_AAAGTCCCATCTAACG-1	False	True	False	False	False	False	False
batch4caffeine-2_S13_AAAGTCCCATGGAACG-1	False	True	False	False	False	True	False
batch4caffeine-2_S13_AAAGTCCGTAACGTTC-1	True	False	False	False	False	False	False
batch4caffeine-2_S13_AAAGTCCGTAAGGCTG-1	True	True	True	True	True	True	True
batch4caffeine-2_S13_AAAGTCCGTAATTAGG-1	False	False	False	False	False	True	False
batch4caffeine-2_S13_AAAGTCCGTCCGAAAG-1	False	False	True	False	False	False	False
batch4caffeine-2_S13_AAAGTCCGTGGCCCAT-1	False	False	False	False	False	False	False
batch4caffeine-2_S13_AAAGTCCGTGGGTTGA-1	True	False	False	False	False	False	False
batch4caffeine-2_S13_AAAGTCCTCAAACCCA-1	False	True	False	False	False	False	False
batch4caffeine-2_S13_AAAGTCCTCCACGAAT-1	False	True	False	False	False	True	False
batch4caffeine-2_S13_AAAGTCCTCCTTATGT-1	False	False	True	False	False	False	False
batch4caffeine-2_S13_AAAGTCCTCCTTCAGC-1	False	True	False	False	False	False	False
batch4caffeine-2_S13_AAAGTCCTCGATTTCT-1	False	True	False	False	False	False	False
batch4caffeine-2_S13_AAAGTCCTCTTCTTCC-1	False	True	False	False	False	False	False
batch4caffeine-2_S13_AAAGTGAAGCCTCACG-1	False	True	False	False	False	True	False
batch4caffeine-2_S13_AAAGTGAAGGACTATA-1	False	True	False	False	False	False	False
batch4caffeine-2_S13_AAAGTGAAGGCGAAGG-1	False	False	False	False	False	False	False
batch4caffeine-2_S13_AAAGTGAAGGCTCACC-1	False	False	False	False	False	False	False
batch4caffeine-2_S13_AAAGTGACAAGCACCC-1	True	False	False	False	False	False	False
batch4caffeine-2_S13_AAAGTGACACAATGCT-1	False	False	False	False	False	True	False
batch4caffeine-2_S13_AAAGTGACACTACACA-1	False	False	False	False	False	False	False
batch4caffeine-2_S13_AAAGTGACAGACCAAG-1	False	False	False	False	False	True	False
batch4caffeine-2_S13_AAAGTGACAGCATGCC-1	False	True	False	False	False	True	False
batch4caffeine-2_S13_AAAGTGACAGTAGATA-1	False	False	False	False	False	False	False
batch4caffeine-2_S13_AAAGTGACATCTGTTT-1	False	False	False	False	False	False	False
batch4caffeine-2_S13_AAAGTGACATGGCGCT-1	False	False	False	False	False	True	False
batch4caffeine-2_S13_AAAGTGACATTACGGT-1	False	True	False	False	False	False	False
batch4caffeine-2_S13_AAAGTGAGTATCGAGG-1	False	True	False	False	False	True	False
batch4caffeine-2_S13_AAAGTGAGTCCCTAAA-1	False	False	False	False	False	False	False
batch4caffeine-2_S13_AAAGTGAGTGAGTTGG-1	False	False	False	False	False	False	False
batch4caffeine-2_S13_AAAGTGAGTGATTAGA-1	True	False	False	False	False	False	False
batch4caffeine-2_S13_AAAGTGAGTGGGATTG-1	False	False	False	False	False	False	False
batch4caffeine-2_S13_AAAGTGAGTTAGGACG-1	False	False	False	False	False	False	False
batch4caffeine-2_S13_AAAGTGATCACGTCCT-1	False	True	False	False	False	False	False
batch4caffeine-2_S13_AAAGTGATCACTGAAC-1	True	False	False	False	False	False	False
batch4caffeine-2_S13_AAAGTGATCCAGTACA-1	False	False	False	False	True	False	True
batch4caffeine-2_S13_AAAGTGATCGGACTGC-1	False	False	False	False	False	False	False
batch4caffeine-2_S13_AAAGTGATCGTAGGAG-1	False	False	False	False	False	False	False
batch4caffeine-2_S13_AAAGTGATCTCGTGAA-1	False	False	False	False	False	False	False
batch4caffeine-2_S13_AAATGGAAGGACTATA-1	False	True	False	False	False	False	False
batch4caffeine-2_S13_AAATGGAAGGCACTCC-1	False	True	False	False	False	False	False
batch4caffeine-2_S13_AAATGGAAGGCTCTAT-1	False	False	False	False	False	False	False
batch4caffeine-2_S13_AAATGGAAGGTACCTT-1	False	False	False	False	False	False	False
batch4caffeine-2_S13_AAATGGAAGTCAGAGC-1	False	True	False	True	True	False	False
batch4caffeine-2_S13_AAATGGAAGTGAGTGC-1	False	False	False	False	False	False	False
batch4caffeine-2_S13_AAATGGACAAATAGCA-1	False	True	False	False	False	False	False
batch4caffeine-2_S13_AAATGGACAAGCTCTA-1	False	False	False	False	False	False	False
batch4caffeine-2_S13_AAATGGACACACCGAC-1	True	False	False	False	False	False	False
batch4caffeine-2_S13_AAATGGACACAGCTGC-1	True	False	False	False	False	False	False
batch4caffeine-2_S13_AAATGGACACATTACG-1	False	True	False	False	False	False	False
batch4caffeine-2_S13_AAATGGACATAGAATG-1	False	False	True	False	False	False	False
batch4caffeine-2_S13_AAATGGACATCCCACT-1	False	False	False	False	False	False	False
batch4caffeine-2_S13_AAATGGACATGTGCCG-1	False	True	False	False	False	False	False
batch4caffeine-2_S13_AAATGGAGTACCTAAC-1	False	True	False	False	False	True	False
batch4caffeine-2_S13_AAATGGAGTACCTATG-1	False	False	False	False	True	False	False
batch4caffeine-2_S13_AAATGGAGTACTCGAT-1	True	False	False	False	False	False	False
batch4caffeine-2_S13_AAATGGAGTATTGACC-1	False	False	False	False	False	False	False
batch4caffeine-2_S13_AAATGGAGTCACTGAT-1	False	True	False	False	False	False	False
batch4caffeine-2_S13_AAATGGAGTCACTTAG-1	False	False	False	False	True	False	False
batch4caffeine-2_S13_AAATGGAGTCTCGCGA-1	False	True	False	False	False	False	False
batch4caffeine-2_S13_AAATGGAGTCTCTCAC-1	False	True	False	False	False	False	False
batch4caffeine-2_S13_AAATGGAGTGTAAATG-1	False	False	False	False	False	False	False
batch4caffeine-2_S13_AAATGGATCCGAGAAG-1	False	True	False	False	False	False	False
batch4caffeine-2_S13_AAATGGATCCTACCGT-1	False	False	False	False	False	False	False
batch4caffeine-2_S13_AAATGGATCTACAGGT-1	False	False	False	False	False	False	False
batch4caffeine-2_S13_AACAAAGAGACATCAA-1	False	True	False	False	False	True	False
batch4caffeine-2_S13_AACAAAGAGAGGTTTA-1	False	True	False	False	False	False	False
batch4caffeine-2_S13_AACAAAGAGCGATCGA-1	True	False	False	False	False	False	False
batch4caffeine-2_S13_AACAAAGAGGCCTGAA-1	False	False	False	False	False	False	False
batch4caffeine-2_S13_AACAAAGAGGTACAAT-1	False	False	False	False	False	False	False
batch4caffeine-2_S13_AACAAAGAGTATGGCG-1	False	False	False	False	False	False	False
batch4caffeine-2_S13_AACAAAGCAAAGGAGA-1	False	False	False	False	False	False	False
batch4caffeine-2_S13_AACAAAGCAAATGGCG-1	False	True	False	False	False	True	False
batch4caffeine-2_S13_AACAAAGCACAGTCAT-1	False	False	True	False	False	False	False
batch4caffeine-2_S13_AACAAAGCACCCAATA-1	False	False	False	False	False	True	False
batch4caffeine-2_S13_AACAAAGCACGTCTCT-1	False	True	False	False	False	True	False
batch4caffeine-2_S13_AACAAAGCAGCCGTCA-1	False	False	False	False	True	False	False
batch4caffeine-2_S13_AACAAAGCAGGTTCGC-1	False	False	False	False	False	True	False
batch4caffeine-2_S13_AACAAAGCAGTTAAAG-1	False	True	False	True	True	False	True
batch4caffeine-2_S13_AACAAAGCATAAGCAA-1	False	False	True	False	False	False	False
batch4caffeine-2_S13_AACAAAGGTAACTTCG-1	False	True	False	False	False	False	False
batch4caffeine-2_S13_AACAAAGGTAGGTCAG-1	True	True	True	True	True	True	True
batch4caffeine-2_S13_AACAAAGGTATGGAGC-1	False	False	False	False	False	False	False
batch4caffeine-2_S13_AACAAAGGTGGCTTGC-1	False	True	False	False	False	False	False
batch4caffeine-2_S13_AACAAAGGTTCGGCGT-1	False	False	False	False	False	False	False
batch4caffeine-2_S13_AACAAAGTCACCTTGC-1	False	True	False	False	False	False	False
batch4caffeine-2_S13_AACAAAGTCCGCATAA-1	False	True	False	False	False	False	False
batch4caffeine-2_S13_AACAAAGTCGATGCTA-1	False	False	False	False	False	True	False
batch4caffeine-2_S13_AACAAAGTCGTGCACG-1	False	False	False	False	False	False	False
batch4caffeine-2_S13_AACAAAGTCTAAGCCA-1	True	False	False	False	False	False	False
batch4caffeine-2_S13_AACAACCAGAAACCCG-1	False	False	False	False	False	False	False
batch4caffeine-2_S13_AACAACCAGAGCTTTC-1	False	False	False	False	False	False	False
batch4caffeine-2_S13_AACAACCAGCGAGTAC-1	False	False	False	False	False	True	False
batch4caffeine-2_S13_AACAACCAGCTAGAGC-1	False	False	False	False	False	False	False
batch4caffeine-2_S13_AACAACCAGCTCCATA-1	False	False	False	False	False	False	False
batch4caffeine-2_S13_AACAACCCAAATACGA-1	False	False	False	False	False	False	False
batch4caffeine-2_S13_AACAACCCAAGCACCC-1	False	False	False	False	False	False	False
batch4caffeine-2_S13_AACAACCCAAGCGATG-1	False	False	False	False	False	False	False
batch4caffeine-2_S13_AACAACCCACCATAAC-1	True	False	False	False	False	False	False
batch4caffeine-2_S13_AACAACCCACGTATAC-1	False	True	False	False	False	False	False
batch4caffeine-2_S13_AACAACCCAGATCCTA-1	False	True	False	False	False	False	False
batch4caffeine-2_S13_AACAACCGTACCAGAG-1	False	True	False	False	False	True	False
batch4caffeine-2_S13_AACAACCGTACTGCCG-1	False	True	False	False	False	True	False
batch4caffeine-2_S13_AACAACCGTAGCCCTG-1	False	True	False	False	False	False	False
batch4caffeine-2_S13_AACAACCGTATCACGT-1	False	False	False	False	False	False	False
batch4caffeine-2_S13_AACAACCGTCAAACGG-1	False	False	False	False	False	False	False
batch4caffeine-2_S13_AACAACCGTCCGACGT-1	False	False	False	False	False	False	False
batch4caffeine-2_S13_AACAACCGTCTACGTA-1	True	False	False	False	False	False	False
batch4caffeine-2_S13_AACAACCGTCTTGAAC-1	False	False	False	False	False	True	False
batch4caffeine-2_S13_AACAACCGTGATACAA-1	False	True	False	False	False	True	False
batch4caffeine-2_S13_AACAACCGTGCATTAC-1	False	False	False	False	False	True	False
batch4caffeine-2_S13_AACAACCGTGGACCTC-1	False	True	False	False	False	True	False
batch4caffeine-2_S13_AACAACCGTGTTCATG-1	False	False	False	False	False	False	False
batch4caffeine-2_S13_AACAACCGTTCCACGG-1	False	False	False	False	False	False	False
batch4caffeine-2_S13_AACAACCGTTCCCACT-1	False	False	False	False	False	False	False
batch4caffeine-2_S13_AACAACCGTTCTCGCT-1	False	True	False	False	False	False	False
batch4caffeine-2_S13_AACAACCTCACCTCTG-1	True	False	False	False	False	False	False
batch4caffeine-2_S13_AACAACCTCCCGTTCA-1	False	False	False	False	False	True	False
batch4caffeine-2_S13_AACAACCTCCTGCTAC-1	False	False	False	False	False	False	False
batch4caffeine-2_S13_AACAACCTCGAGAATA-1	False	False	False	False	False	False	False
batch4caffeine-2_S13_AACAACCTCGGACAAG-1	True	False	False	False	False	False	False
batch4caffeine-2_S13_AACAACCTCTCGAACA-1	False	False	False	False	False	True	False
batch4caffeine-2_S13_AACAACCTCTCTATGT-1	False	False	False	False	True	False	True
batch4caffeine-2_S13_AACAACCTCTTGGATG-1	False	False	False	True	True	False	True
batch4caffeine-2_S13_AACAAGAAGACGATAT-1	False	True	False	False	False	True	False
batch4caffeine-2_S13_AACAAGAAGCACCTGC-1	False	True	False	False	False	False	False
batch4caffeine-2_S13_AACAAGAAGCAGATAT-1	True	False	False	False	False	False	False
batch4caffeine-2_S13_AACAAGAAGGGAGTTC-1	True	False	False	False	False	False	False
batch4caffeine-2_S13_AACAAGAAGGTAGCCA-1	True	False	False	False	False	False	False
batch4caffeine-2_S13_AACAAGAAGTTCTCTT-1	False	True	False	False	False	True	False
batch4caffeine-2_S13_AACAAGACAATAAGGT-1	True	False	False	False	False	False	False
batch4caffeine-2_S13_AACAAGACAATGAGCG-1	False	False	False	False	False	True	False
batch4caffeine-2_S13_AACAAGACACGCGTCA-1	False	False	False	True	False	False	False
batch4caffeine-2_S13_AACAAGACACGGAAGT-1	False	False	False	False	False	False	False
batch4caffeine-2_S13_AACAAGACACTACGGC-1	False	False	False	False	False	False	False
batch4caffeine-2_S13_AACAAGACACTAGAGG-1	False	False	False	False	False	False	False
batch4caffeine-2_S13_AACAAGACAGGCATTT-1	False	False	False	False	False	False	False
batch4caffeine-2_S13_AACAAGACATAGTCAC-1	False	False	False	False	False	False	False
batch4caffeine-2_S13_AACAAGAGTACTAAGA-1	False	True	False	False	False	True	False
batch4caffeine-2_S13_AACAAGAGTATACCTG-1	False	False	True	False	False	False	False
batch4caffeine-2_S13_AACAAGAGTCCGGTGT-1	False	False	False	False	False	False	False
batch4caffeine-2_S13_AACAAGAGTGATAGTA-1	False	True	False	False	False	True	False
batch4caffeine-2_S13_AACAAGAGTGCTTCAA-1	False	False	False	True	False	False	False
batch4caffeine-2_S13_AACAAGAGTGGCTGCT-1	False	True	False	False	False	False	False
batch4caffeine-2_S13_AACAAGAGTTCAACGT-1	False	True	False	False	False	False	False
batch4caffeine-2_S13_AACAAGAGTTGTTGCA-1	False	False	False	False	False	False	False
batch4caffeine-2_S13_AACAAGATCACTTGGA-1	False	False	True	False	False	False	False
batch4caffeine-2_S13_AACAAGATCCATCCGT-1	False	False	False	False	False	True	False
batch4caffeine-2_S13_AACAAGATCCTGGGAC-1	False	True	False	False	False	False	False
batch4caffeine-2_S13_AACAAGATCGAACACT-1	False	False	False	False	False	False	False
batch4caffeine-2_S13_AACAAGATCGCTTGCT-1	False	True	False	False	False	False	False
batch4caffeine-2_S13_AACAAGATCTACCTTA-1	False	True	False	False	False	False	False
batch4caffeine-2_S13_AACAAGATCTCTGAGA-1	True	True	True	True	True	True	True
batch4caffeine-2_S13_AACAAGATCTCTGCTG-1	False	True	False	False	False	True	False
batch4caffeine-2_S13_AACACACAGACAACAT-1	False	True	False	False	False	True	False
batch4caffeine-2_S13_AACACACAGATTGTGA-1	False	False	False	False	False	True	False
batch4caffeine-2_S13_AACACACAGGCCTAGA-1	True	False	False	False	False	False	False
batch4caffeine-2_S13_AACACACAGGGTAATT-1	False	False	False	False	False	False	False
batch4caffeine-2_S13_AACACACAGTAACGTA-1	False	True	False	False	False	True	False
batch4caffeine-2_S13_AACACACCAAACGAGC-1	False	False	False	False	False	False	False
batch4caffeine-2_S13_AACACACCAAAGGCAC-1	False	False	False	False	False	False	False
batch4caffeine-2_S13_AACACACCAACTTGCA-1	True	False	False	False	False	False	False
batch4caffeine-2_S13_AACACACCAAGTGCAG-1	False	False	False	False	False	False	False
batch4caffeine-2_S13_AACACACCACATACGT-1	False	False	True	False	False	False	False
batch4caffeine-2_S13_AACACACCACTAGGTT-1	False	True	False	False	False	True	False
batch4caffeine-2_S13_AACACACCAGTTAAAG-1	False	False	False	False	False	False	False
batch4caffeine-2_S13_AACACACCATATGCGT-1	False	False	True	False	False	False	False
batch4caffeine-2_S13_AACACACCATCCGTTC-1	False	False	False	False	False	False	False
batch4caffeine-2_S13_AACACACGTAAGATTG-1	False	False	False	False	False	False	False
batch4caffeine-2_S13_AACACACGTAGAGCTG-1	False	False	False	False	False	False	False
batch4caffeine-2_S13_AACACACGTCGATTCA-1	False	False	False	False	False	True	False
batch4caffeine-2_S13_AACACACGTCGCACAC-1	False	False	True	False	False	False	False
batch4caffeine-2_S13_AACACACGTCTCCCTA-1	True	False	False	False	False	False	False
batch4caffeine-2_S13_AACACACGTGAATTGA-1	True	False	False	False	False	False	False
batch4caffeine-2_S13_AACACACGTGCCGGTT-1	False	True	False	False	False	False	False
batch4caffeine-2_S13_AACACACGTTATGGTC-1	False	False	False	False	True	False	False
batch4caffeine-2_S13_AACACACTCACCTTGC-1	False	False	False	True	True	False	False
batch4caffeine-2_S13_AACACACTCAGAGTGG-1	False	False	False	True	True	False	True
batch4caffeine-2_S13_AACACACTCGAGCACC-1	False	False	False	False	False	True	False
batch4caffeine-2_S13_AACACACTCGGTAGAG-1	True	False	False	False	False	False	False
batch4caffeine-2_S13_AACACACTCGTGCGAC-1	False	False	False	False	False	False	False
batch4caffeine-2_S13_AACAGGGAGAATTTGG-1	False	False	True	False	False	False	False
batch4caffeine-2_S13_AACAGGGAGAGAGGTA-1	False	True	False	False	False	True	False
batch4caffeine-2_S13_AACAGGGAGAGCCTGA-1	False	False	False	False	False	True	False
batch4caffeine-2_S13_AACAGGGAGCAAATCA-1	True	False	False	False	False	False	False
batch4caffeine-2_S13_AACAGGGAGCCGTAAG-1	False	False	False	False	False	False	False
batch4caffeine-2_S13_AACAGGGAGGAGAATG-1	False	True	False	False	False	False	False
batch4caffeine-2_S13_AACAGGGAGGGATCAC-1	False	True	False	False	False	True	False
batch4caffeine-2_S13_AACAGGGAGTCCCGAC-1	False	False	False	False	False	False	False
batch4caffeine-2_S13_AACAGGGCAAACCGGA-1	True	False	False	False	False	False	False
batch4caffeine-2_S13_AACAGGGCAAGCCATT-1	False	False	False	False	False	False	False
batch4caffeine-2_S13_AACAGGGCAATTCACG-1	False	True	False	False	False	True	False
batch4caffeine-2_S13_AACAGGGCACATCCCT-1	False	False	False	False	False	False	False
batch4caffeine-2_S13_AACAGGGCATATCGGT-1	True	False	False	False	False	False	False
batch4caffeine-2_S13_AACAGGGGTACGCTAT-1	False	True	False	False	False	True	False
batch4caffeine-2_S13_AACAGGGGTAGATTGA-1	False	True	False	False	False	False	False
batch4caffeine-2_S13_AACAGGGGTCGTGGTC-1	False	False	True	False	False	False	False
batch4caffeine-2_S13_AACAGGGGTGAGTTTC-1	False	False	False	False	False	False	False
batch4caffeine-2_S13_AACAGGGGTGCAACAG-1	False	False	False	False	False	False	False
batch4caffeine-2_S13_AACAGGGGTGCACATT-1	False	False	False	False	False	False	False
batch4caffeine-2_S13_AACAGGGGTGGGCTCT-1	False	False	False	True	False	False	False
batch4caffeine-2_S13_AACAGGGGTTAAAGTG-1	False	True	False	False	False	True	False
batch4caffeine-2_S13_AACAGGGTCGACGACC-1	False	True	False	False	False	False	False
batch4caffeine-2_S13_AACAGGGTCTACCCAC-1	False	False	False	False	False	False	False
batch4caffeine-2_S13_AACAGGGTCTCACTCG-1	False	False	False	False	False	True	False
batch4caffeine-2_S13_AACAGGGTCTTGAACG-1	False	False	False	False	False	False	False
batch4caffeine-2_S13_AACCAACAGAACGCGT-1	False	True	False	False	False	False	False
batch4caffeine-2_S13_AACCAACAGCCTCAGC-1	False	False	False	False	False	False	False
batch4caffeine-2_S13_AACCAACAGGAAAGTG-1	False	False	False	False	False	False	False
batch4caffeine-2_S13_AACCAACAGGGACACT-1	False	False	False	False	False	False	False
batch4caffeine-2_S13_AACCAACCAAATCGGG-1	False	False	False	False	False	True	False
batch4caffeine-2_S13_AACCAACCACGATAGG-1	False	False	False	False	False	False	False
batch4caffeine-2_S13_AACCAACCACGTGAGA-1	True	False	False	False	False	False	False
batch4caffeine-2_S13_AACCAACCAGTTGAAA-1	False	False	False	False	False	False	False
batch4caffeine-2_S13_AACCAACCATAACGGG-1	False	False	False	False	False	False	False
batch4caffeine-2_S13_AACCAACCATCCGGCA-1	False	True	False	False	False	True	False
batch4caffeine-2_S13_AACCAACGTACCGGCT-1	False	False	False	False	False	False	False
batch4caffeine-2_S13_AACCAACGTACGCTTA-1	True	False	False	False	False	False	False
batch4caffeine-2_S13_AACCAACGTATCACCA-1	False	False	False	False	False	True	False
batch4caffeine-2_S13_AACCAACGTGACACGA-1	False	True	False	False	False	True	False
batch4caffeine-2_S13_AACCAACGTTGCTCAA-1	False	False	False	False	False	False	False
batch4caffeine-2_S13_AACCAACTCATCTGTT-1	False	True	False	False	False	True	False
batch4caffeine-2_S13_AACCAACTCCACCCTA-1	False	False	False	False	False	False	False
batch4caffeine-2_S13_AACCAACTCCGCACGA-1	False	False	False	False	False	False	False
batch4caffeine-2_S13_AACCAACTCTAGCATG-1	True	False	False	False	False	False	False
batch4caffeine-2_S13_AACCAACTCTATGCCC-1	True	False	False	False	False	False	False
batch4caffeine-2_S13_AACCACAAGAACTCCT-1	False	True	False	False	False	True	False
batch4caffeine-2_S13_AACCACAAGACCAGCA-1	False	True	False	False	False	False	False
batch4caffeine-2_S13_AACCACAAGACTCGAG-1	False	False	False	False	False	False	False
batch4caffeine-2_S13_AACCACAAGAGGCGTT-1	False	False	False	False	False	False	False
batch4caffeine-2_S13_AACCACAAGATCCCAT-1	False	False	False	False	False	True	False
batch4caffeine-2_S13_AACCACAAGATGCTGG-1	True	False	False	False	False	False	False
batch4caffeine-2_S13_AACCACAAGATGTTCC-1	False	False	False	False	False	False	False
batch4caffeine-2_S13_AACCACAAGGACTGGT-1	False	True	False	False	False	False	False
batch4caffeine-2_S13_AACCACAAGGGTAGCT-1	False	False	False	False	False	True	False
batch4caffeine-2_S13_AACCACAAGTTGTAAG-1	False	False	False	False	False	True	False
batch4caffeine-2_S13_AACCACACACAGAGCA-1	False	True	False	False	False	False	False
batch4caffeine-2_S13_AACCACACACCCTGTT-1	False	True	False	False	False	True	False
batch4caffeine-2_S13_AACCACACATCGAAGG-1	False	False	False	False	False	False	False
batch4caffeine-2_S13_AACCACACATGAGGGT-1	False	True	False	False	False	True	False
batch4caffeine-2_S13_AACCACAGTACGCGTC-1	False	True	False	False	False	False	False
batch4caffeine-2_S13_AACCACAGTCGCACGT-1	False	False	False	False	False	False	False
batch4caffeine-2_S13_AACCACAGTCTGCAAT-1	False	False	True	False	False	False	False
batch4caffeine-2_S13_AACCACAGTGGAAGTC-1	False	True	False	False	False	True	False
batch4caffeine-2_S13_AACCACAGTGGAGGTT-1	True	False	False	False	False	False	False
batch4caffeine-2_S13_AACCACAGTTAAACAG-1	False	False	False	False	False	False	False
batch4caffeine-2_S13_AACCACATCATTTACC-1	False	True	False	False	False	False	False
batch4caffeine-2_S13_AACCACATCCCGAATA-1	False	False	True	False	False	False	False
batch4caffeine-2_S13_AACCACATCCGAGTGC-1	False	True	False	False	False	True	False
batch4caffeine-2_S13_AACCACATCGTCTAAG-1	False	False	False	False	False	True	False
batch4caffeine-2_S13_AACCACATCTCTCGAC-1	False	False	False	False	False	False	False
batch4caffeine-2_S13_AACCATGAGAGGTCGT-1	False	False	False	False	False	False	False
batch4caffeine-2_S13_AACCATGAGAGTCCGA-1	False	True	False	False	False	False	False
batch4caffeine-2_S13_AACCATGAGATAACAC-1	False	False	False	True	True	False	False
batch4caffeine-2_S13_AACCATGAGCACACAG-1	False	False	True	False	False	False	False
batch4caffeine-2_S13_AACCATGAGCACCGTC-1	False	False	False	False	False	False	False
batch4caffeine-2_S13_AACCATGAGCCGATTT-1	True	False	False	False	False	False	False
batch4caffeine-2_S13_AACCATGAGGAAAGAC-1	False	False	False	False	False	False	False
batch4caffeine-2_S13_AACCATGAGGGATCTG-1	False	False	False	True	True	False	False
batch4caffeine-2_S13_AACCATGAGGGTGGGA-1	False	False	False	False	False	True	False
batch4caffeine-2_S13_AACCATGAGGTCCCTG-1	False	False	False	False	False	False	False
batch4caffeine-2_S13_AACCATGAGTGCAACG-1	False	False	False	False	False	False	False
batch4caffeine-2_S13_AACCATGCAAATACAG-1	False	True	False	False	False	False	False
batch4caffeine-2_S13_AACCATGCAACAGAGC-1	False	True	False	False	False	False	False
batch4caffeine-2_S13_AACCATGCAGACAAAT-1	False	False	True	False	False	False	False
batch4caffeine-2_S13_AACCATGCAGACCAAG-1	True	False	False	False	False	False	False
batch4caffeine-2_S13_AACCATGCAGATAAAC-1	False	True	False	False	False	True	False
batch4caffeine-2_S13_AACCATGCAGGCTACC-1	False	False	False	False	False	False	False
batch4caffeine-2_S13_AACCATGCAGGCTATT-1	True	False	False	False	False	False	False
batch4caffeine-2_S13_AACCATGCAGTGTATC-1	False	False	False	False	False	False	False
batch4caffeine-2_S13_AACCATGCATGGAAGC-1	False	True	False	False	False	False	False
batch4caffeine-2_S13_AACCATGCATGGGTTT-1	False	False	False	False	False	True	False
batch4caffeine-2_S13_AACCATGCATGTTTGG-1	False	False	False	True	True	False	True
batch4caffeine-2_S13_AACCATGGTAGTGATA-1	True	False	False	False	False	False	False
batch4caffeine-2_S13_AACCATGGTATAATGG-1	False	False	False	False	False	False	False
batch4caffeine-2_S13_AACCATGGTCAAAGAT-1	False	False	False	False	False	False	False
batch4caffeine-2_S13_AACCATGGTGTAGCAG-1	True	False	False	False	False	False	False
batch4caffeine-2_S13_AACCATGTCAACCTCC-1	True	False	False	False	False	False	False
batch4caffeine-2_S13_AACCATGTCAGGACGA-1	False	False	False	False	False	True	False
batch4caffeine-2_S13_AACCATGTCCAGGACC-1	True	False	False	False	False	False	False
batch4caffeine-2_S13_AACCATGTCCATGATG-1	False	True	False	False	False	False	False
batch4caffeine-2_S13_AACCATGTCCCGAGGT-1	False	False	False	False	False	False	False
batch4caffeine-2_S13_AACCATGTCGACGCTG-1	False	False	False	False	False	False	False
batch4caffeine-2_S13_AACCATGTCTATCGCC-1	False	True	False	False	False	False	False
batch4caffeine-2_S13_AACCATGTCTCAACCC-1	False	True	False	False	False	False	False
batch4caffeine-2_S13_AACCATGTCTCCGATC-1	False	True	False	False	False	False	False
batch4caffeine-2_S13_AACCCAAAGATACATG-1	False	False	False	False	False	False	False
batch4caffeine-2_S13_AACCCAAAGCAATTAG-1	False	False	False	False	False	True	False
batch4caffeine-2_S13_AACCCAAAGCAGTCTT-1	False	True	False	False	False	False	False
batch4caffeine-2_S13_AACCCAAAGCGCGTTC-1	False	True	False	False	False	True	False
batch4caffeine-2_S13_AACCCAAAGCTTCGTA-1	False	True	False	False	False	True	False
batch4caffeine-2_S13_AACCCAAAGGGAGGGT-1	False	True	False	False	False	True	False
batch4caffeine-2_S13_AACCCAAAGTGTCATC-1	False	True	False	False	False	False	False
batch4caffeine-2_S13_AACCCAACACCCTTAC-1	False	True	False	False	False	False	False
batch4caffeine-2_S13_AACCCAACACTGAGTT-1	True	False	False	False	False	False	False
batch4caffeine-2_S13_AACCCAACACTGTTCC-1	False	False	False	True	False	False	False
batch4caffeine-2_S13_AACCCAACAGCAGATG-1	False	False	False	False	False	False	False
batch4caffeine-2_S13_AACCCAACAGCTGTGC-1	False	False	False	False	False	False	False
batch4caffeine-2_S13_AACCCAACAGGACAGT-1	False	True	False	False	False	False	False
batch4caffeine-2_S13_AACCCAACAGTTAGAA-1	False	False	False	False	False	False	False
batch4caffeine-2_S13_AACCCAAGTACGCGTC-1	False	False	False	False	False	False	False
batch4caffeine-2_S13_AACCCAAGTCCGGACT-1	False	False	False	False	False	True	False
batch4caffeine-2_S13_AACCCAAGTCGGCTAC-1	False	True	False	False	False	True	False
batch4caffeine-2_S13_AACCCAAGTCGTATGT-1	False	False	False	False	False	False	False
batch4caffeine-2_S13_AACCCAAGTCTACATG-1	True	True	True	True	True	True	True
batch4caffeine-2_S13_AACCCAAGTGAATATG-1	False	False	True	False	False	False	False
batch4caffeine-2_S13_AACCCAAGTGCCTAAT-1	False	False	True	False	False	False	False
batch4caffeine-2_S13_AACCCAAGTTGCCAAT-1	False	True	False	False	False	False	False
batch4caffeine-2_S13_AACCCAAGTTGTGGCC-1	False	False	False	True	True	False	False
batch4caffeine-2_S13_AACCCAATCAAGCCAT-1	False	True	False	False	False	True	False
batch4caffeine-2_S13_AACCCAATCAGTGTTG-1	False	False	False	False	False	False	False
batch4caffeine-2_S13_AACCCAATCGAATGCT-1	False	True	False	False	False	False	False
batch4caffeine-2_S13_AACCCAATCGCACTCT-1	False	False	False	False	False	False	False
batch4caffeine-2_S13_AACCCAATCTTACCGC-1	False	True	False	False	False	True	False
batch4caffeine-2_S13_AACCTGAAGAACAAGG-1	False	False	False	False	False	True	False
batch4caffeine-2_S13_AACCTGAAGAGGTGCT-1	False	False	False	False	False	False	False
batch4caffeine-2_S13_AACCTGAAGGCCCAAA-1	False	True	False	False	False	False	False
batch4caffeine-2_S13_AACCTGAAGGCTGAAC-1	False	False	False	False	False	False	False
batch4caffeine-2_S13_AACCTGACAGATTCGT-1	False	False	False	False	False	False	False
batch4caffeine-2_S13_AACCTGACAGCTCTGG-1	False	True	False	False	False	False	False
batch4caffeine-2_S13_AACCTGACAGCTGTCG-1	False	False	False	False	False	False	False
batch4caffeine-2_S13_AACCTGACAGTGTACT-1	False	True	False	False	False	True	False
batch4caffeine-2_S13_AACCTGACAGTTAGGG-1	False	False	False	False	False	False	False
batch4caffeine-2_S13_AACCTGACATCTTTCA-1	False	True	False	False	False	True	False
batch4caffeine-2_S13_AACCTGACATTACTCT-1	False	False	False	False	False	False	False
batch4caffeine-2_S13_AACCTGAGTATGCAAA-1	False	False	True	False	False	False	False
batch4caffeine-2_S13_AACCTGAGTGGACCAA-1	False	False	False	False	False	False	False
batch4caffeine-2_S13_AACCTGAGTGGGATTG-1	False	True	False	False	False	False	False
batch4caffeine-2_S13_AACCTGAGTTTGGAGG-1	True	True	False	False	False	False	False
batch4caffeine-2_S13_AACCTGATCAGGTAAA-1	False	True	False	False	False	True	False
batch4caffeine-2_S13_AACCTGATCATAGACC-1	False	False	False	False	False	False	False
batch4caffeine-2_S13_AACCTGATCTCCTGCA-1	False	False	False	False	False	False	False
batch4caffeine-2_S13_AACCTGATCTCTGGTC-1	False	False	False	False	False	True	False
batch4caffeine-2_S13_AACCTTTAGACCAAGC-1	False	True	False	False	False	False	False
batch4caffeine-2_S13_AACCTTTAGAGTAACT-1	False	False	False	False	False	False	False
batch4caffeine-2_S13_AACCTTTAGATCACTC-1	False	False	False	False	False	False	False
batch4caffeine-2_S13_AACCTTTAGGGTGAAA-1	False	True	False	False	False	False	False
batch4caffeine-2_S13_AACCTTTAGTAAGACT-1	False	True	False	False	False	False	False
batch4caffeine-2_S13_AACCTTTAGTGTAGTA-1	False	False	False	False	False	False	False
batch4caffeine-2_S13_AACCTTTAGTTCACTG-1	False	True	False	False	False	False	False
batch4caffeine-2_S13_AACCTTTAGTTCTCTT-1	False	True	False	False	False	True	False
batch4caffeine-2_S13_AACCTTTCACCTCTAC-1	False	False	False	False	False	True	False
batch4caffeine-2_S13_AACCTTTCAGACCAAG-1	False	False	False	False	False	False	False
batch4caffeine-2_S13_AACCTTTCATGAGATA-1	False	True	False	False	False	True	False
batch4caffeine-2_S13_AACCTTTCATGGAACG-1	False	False	False	False	False	False	False
batch4caffeine-2_S13_AACCTTTCATGTACGT-1	False	True	False	False	False	False	False
batch4caffeine-2_S13_AACCTTTGTACGTTCA-1	False	False	True	False	False	False	False
batch4caffeine-2_S13_AACCTTTGTATTGCCA-1	False	False	False	False	False	True	False
batch4caffeine-2_S13_AACCTTTGTCGCATTA-1	False	True	False	False	False	True	False
batch4caffeine-2_S13_AACCTTTGTTGGAGAC-1	False	False	False	False	False	True	False
batch4caffeine-2_S13_AACCTTTGTTTAGAGA-1	False	False	False	True	True	False	True
batch4caffeine-2_S13_AACCTTTTCAAGAAAC-1	True	False	False	False	False	False	False
batch4caffeine-2_S13_AACCTTTTCAAGTCTG-1	False	False	False	False	False	False	False
batch4caffeine-2_S13_AACCTTTTCCCTCTAG-1	False	False	False	False	False	False	False
batch4caffeine-2_S13_AACCTTTTCCCTTTGG-1	False	False	False	False	False	False	False
batch4caffeine-2_S13_AACCTTTTCCTCTGCA-1	False	False	False	False	False	False	False
batch4caffeine-2_S13_AACCTTTTCTGGTGGC-1	True	False	False	False	False	False	False
batch4caffeine-2_S13_AACGAAAAGACTAGAT-1	False	False	True	False	False	False	False
batch4caffeine-2_S13_AACGAAAAGCAATTAG-1	False	False	False	False	False	False	False
batch4caffeine-2_S13_AACGAAAAGCACGATG-1	False	False	True	False	False	False	False
batch4caffeine-2_S13_AACGAAAAGCCTAACT-1	False	False	False	True	True	False	False
batch4caffeine-2_S13_AACGAAAAGCTGACTT-1	False	False	False	False	False	False	False
batch4caffeine-2_S13_AACGAAAAGGTCATAA-1	False	False	False	False	False	False	False
batch4caffeine-2_S13_AACGAAAAGTGTTGTC-1	False	True	False	False	False	False	False
batch4caffeine-2_S13_AACGAAACAATAGAGT-1	False	True	False	False	False	False	False
batch4caffeine-2_S13_AACGAAACAATTCTCT-1	False	False	False	False	False	False	False
batch4caffeine-2_S13_AACGAAACACTACTTT-1	False	True	False	False	False	False	False
batch4caffeine-2_S13_AACGAAACAGGCGAAT-1	True	False	False	False	False	False	False
batch4caffeine-2_S13_AACGAAACAGTCGGAA-1	False	True	False	False	False	False	False
batch4caffeine-2_S13_AACGAAAGTAACCCGC-1	False	True	False	False	False	False	False
batch4caffeine-2_S13_AACGAAAGTGAGATAT-1	False	True	False	False	False	False	False
batch4caffeine-2_S13_AACGAAAGTTCGGTAT-1	False	True	False	False	False	False	False
batch4caffeine-2_S13_AACGAAAGTTGCGTAT-1	False	False	False	False	False	False	False
batch4caffeine-2_S13_AACGAAAGTTGCTCCT-1	False	True	False	False	False	True	False
batch4caffeine-2_S13_AACGAAAGTTGGCTAT-1	True	True	True	True	True	True	True
batch4caffeine-2_S13_AACGAAAGTTTACGAC-1	False	False	False	False	False	True	False
batch4caffeine-2_S13_AACGAAATCACTCACC-1	False	False	False	False	False	False	False
batch4caffeine-2_S13_AACGAAATCGAGAATA-1	False	True	False	False	False	False	False
batch4caffeine-2_S13_AACGAAATCTGCTAGA-1	True	True	True	True	True	True	True
batch4caffeine-2_S13_AACGGGAAGAGAGAAC-1	True	False	False	False	False	False	False
batch4caffeine-2_S13_AACGGGAAGCCTTTCC-1	False	True	False	False	False	True	False
batch4caffeine-2_S13_AACGGGAAGCGCCTCA-1	False	False	False	False	False	False	False
batch4caffeine-2_S13_AACGGGAAGCTACTGT-1	False	False	False	False	False	False	False
batch4caffeine-2_S13_AACGGGAAGGACAAGA-1	False	False	True	False	False	False	False
batch4caffeine-2_S13_AACGGGAAGGCACCAA-1	False	False	False	False	False	False	False
batch4caffeine-2_S13_AACGGGAAGGCCTGCT-1	False	False	False	False	True	False	True
batch4caffeine-2_S13_AACGGGAAGGGCAAGG-1	False	False	False	False	False	False	False
batch4caffeine-2_S13_AACGGGAAGGGCGAAG-1	False	False	False	False	False	False	False
batch4caffeine-2_S13_AACGGGAAGGTCTACT-1	False	False	False	False	False	False	False
batch4caffeine-2_S13_AACGGGAAGGTTGTTC-1	False	False	False	False	False	False	False
batch4caffeine-2_S13_AACGGGAAGTCTGCGC-1	False	False	False	True	False	False	False
batch4caffeine-2_S13_AACGGGAAGTCTTCGA-1	False	False	False	False	False	False	False
batch4caffeine-2_S13_AACGGGAAGTGGCGAT-1	False	False	False	False	False	False	False
batch4caffeine-2_S13_AACGGGACAATACGAA-1	True	False	False	False	False	False	False
batch4caffeine-2_S13_AACGGGACAGACGGAT-1	False	False	False	False	False	False	False
batch4caffeine-2_S13_AACGGGAGTAGCTTTG-1	False	True	False	False	False	False	False
batch4caffeine-2_S13_AACGGGAGTAGTCCTA-1	False	False	False	False	False	True	False
batch4caffeine-2_S13_AACGGGAGTCTTACAG-1	True	False	False	False	False	False	False
batch4caffeine-2_S13_AACGGGAGTGACTATC-1	False	False	True	False	False	False	False
batch4caffeine-2_S13_AACGGGAGTGCGTTTA-1	False	False	False	False	False	True	False
batch4caffeine-2_S13_AACGGGAGTTAAACCC-1	False	False	False	False	False	True	False
batch4caffeine-2_S13_AACGGGAGTTACGCCG-1	True	True	False	False	True	True	False
batch4caffeine-2_S13_AACGGGAGTTAGGACG-1	False	True	False	False	False	True	False
batch4caffeine-2_S13_AACGGGAGTTCATCTT-1	True	False	False	False	False	False	False
batch4caffeine-2_S13_AACGGGAGTTGTATGC-1	False	False	False	False	False	False	False
batch4caffeine-2_S13_AACGGGATCATTCATC-1	True	False	False	False	False	False	False
batch4caffeine-2_S13_AACGGGATCCACGGAC-1	False	True	False	False	False	False	False
batch4caffeine-2_S13_AACGGGATCCCTTGGT-1	False	False	True	False	False	False	False
batch4caffeine-2_S13_AACGGGATCCGGTAGC-1	False	True	False	False	False	False	False
batch4caffeine-2_S13_AACGGGATCTCTGCCA-1	False	False	False	False	False	False	False
batch4caffeine-2_S13_AACGTCAAGAGGCGTT-1	False	False	False	False	False	False	False
batch4caffeine-2_S13_AACGTCAAGATCCTAC-1	False	True	False	False	False	True	False
batch4caffeine-2_S13_AACGTCAAGCACTCGC-1	False	True	False	False	False	False	False
batch4caffeine-2_S13_AACGTCAAGCCACCGT-1	False	False	False	False	False	False	False
batch4caffeine-2_S13_AACGTCAAGCGAGAAA-1	False	False	False	False	False	True	False
batch4caffeine-2_S13_AACGTCAAGCTAGATA-1	True	False	False	False	False	False	False
batch4caffeine-2_S13_AACGTCAAGCTGACCC-1	False	False	True	False	False	False	False
batch4caffeine-2_S13_AACGTCAAGCTGTACT-1	False	True	False	False	False	False	False
batch4caffeine-2_S13_AACGTCAAGGCTAAAT-1	False	False	True	False	False	False	False
batch4caffeine-2_S13_AACGTCAAGGTTACAA-1	False	True	False	False	False	True	False
batch4caffeine-2_S13_AACGTCAAGTCGAAAT-1	False	True	False	False	False	False	False
batch4caffeine-2_S13_AACGTCACAAATGAGT-1	False	False	False	False	False	False	False
batch4caffeine-2_S13_AACGTCACAAGCGAAC-1	False	True	False	False	False	False	False
batch4caffeine-2_S13_AACGTCACAATTGTGC-1	False	True	False	False	False	True	False
batch4caffeine-2_S13_AACGTCACACGTAGAG-1	False	False	False	False	False	False	False
batch4caffeine-2_S13_AACGTCACACTCAGAT-1	True	False	False	False	False	False	False
batch4caffeine-2_S13_AACGTCACACTTCAGA-1	False	False	False	False	False	False	False
batch4caffeine-2_S13_AACGTCACAGTCGGAA-1	False	False	False	False	False	False	False
batch4caffeine-2_S13_AACGTCACATCATGAC-1	False	False	False	False	False	True	False
batch4caffeine-2_S13_AACGTCAGTACGCTTA-1	False	False	False	False	False	False	False
batch4caffeine-2_S13_AACGTCAGTCGCCTAG-1	False	False	False	False	False	False	False
batch4caffeine-2_S13_AACGTCAGTCGCTGCA-1	False	False	False	False	False	False	False
batch4caffeine-2_S13_AACGTCAGTCTGTTAG-1	False	True	False	False	False	True	False
batch4caffeine-2_S13_AACGTCAGTGAGCGAT-1	False	False	False	False	False	False	False
batch4caffeine-2_S13_AACGTCAGTGCATGAG-1	False	False	False	False	False	False	False
batch4caffeine-2_S13_AACGTCAGTGTTCGAT-1	False	True	False	False	False	True	False
batch4caffeine-2_S13_AACGTCAGTTTCACAG-1	False	False	False	False	False	False	False
batch4caffeine-2_S13_AACGTCATCAAACTGC-1	False	False	False	False	True	False	False
batch4caffeine-2_S13_AACGTCATCCAAGCAT-1	False	False	False	False	False	True	False
batch4caffeine-2_S13_AACGTCATCCGACAGC-1	False	False	False	False	False	False	False
batch4caffeine-2_S13_AACGTCATCCTTCTGG-1	True	False	False	False	False	False	False
batch4caffeine-2_S13_AACGTCATCGATGCAT-1	False	False	False	False	False	False	False
batch4caffeine-2_S13_AACGTCATCGATGGAG-1	False	True	False	False	False	True	False
batch4caffeine-2_S13_AACGTCATCGGTAACT-1	False	False	False	False	True	False	False
batch4caffeine-2_S13_AACGTCATCTACTTCA-1	False	False	False	False	False	False	False
batch4caffeine-2_S13_AACGTCATCTAGCAAC-1	False	True	False	False	False	True	False
batch4caffeine-2_S13_AACGTCATCTCCTACG-1	False	False	False	False	False	False	False
batch4caffeine-2_S13_AACGTCATCTGGACCG-1	False	False	False	False	False	False	False
batch4caffeine-2_S13_AACGTCATCTTAGTTC-1	True	False	False	False	False	False	False
batch4caffeine-2_S13_AACTTCTAGAGAGCCT-1	False	False	False	False	False	False	False
batch4caffeine-2_S13_AACTTCTAGATCGCCC-1	False	False	False	False	True	False	False
batch4caffeine-2_S13_AACTTCTAGCAGATAT-1	False	True	False	False	False	False	False
batch4caffeine-2_S13_AACTTCTAGCTGGAGT-1	False	True	False	False	False	False	False
batch4caffeine-2_S13_AACTTCTAGGATATGT-1	False	True	False	False	False	False	False
batch4caffeine-2_S13_AACTTCTAGGCCTTGC-1	False	True	False	False	False	False	False
batch4caffeine-2_S13_AACTTCTAGTGCTACT-1	False	False	False	False	False	True	False
batch4caffeine-2_S13_AACTTCTAGTTTCGGT-1	False	False	False	False	False	False	False
batch4caffeine-2_S13_AACTTCTCAAAGACTA-1	False	False	False	False	False	False	False
batch4caffeine-2_S13_AACTTCTCAACACAGG-1	False	False	False	False	False	False	False
batch4caffeine-2_S13_AACTTCTCAACGTATC-1	False	False	False	False	False	False	False
batch4caffeine-2_S13_AACTTCTCAATTGCGT-1	False	False	False	False	False	False	False
batch4caffeine-2_S13_AACTTCTCAGCGTACC-1	False	False	False	False	False	False	False
batch4caffeine-2_S13_AACTTCTCATGTCAGT-1	False	False	False	False	False	False	False
batch4caffeine-2_S13_AACTTCTGTAGGAGTC-1	False	False	False	True	False	False	False
batch4caffeine-2_S13_AACTTCTGTAGGCTGA-1	False	False	False	False	False	False	False
batch4caffeine-2_S13_AACTTCTGTCACAATC-1	False	False	False	True	True	False	False
batch4caffeine-2_S13_AACTTCTGTCGATGCC-1	False	False	False	False	False	False	False
batch4caffeine-2_S13_AACTTCTGTTCTCGTC-1	False	False	False	False	False	False	False
batch4caffeine-2_S13_AACTTCTGTTGAATCC-1	False	False	False	False	False	False	False
batch4caffeine-2_S13_AACTTCTGTTGCATAC-1	False	False	False	False	False	True	False
batch4caffeine-2_S13_AACTTCTGTTTACCAG-1	True	False	False	False	False	False	False
batch4caffeine-2_S13_AACTTCTTCCTATTGT-1	False	False	False	False	False	False	False
batch4caffeine-2_S13_AACTTCTTCGACCACG-1	False	False	False	False	False	True	False
batch4caffeine-2_S13_AACTTCTTCGACGACC-1	False	False	False	False	False	False	False
batch4caffeine-2_S13_AACTTCTTCGTTCAGA-1	False	False	False	False	False	False	False
batch4caffeine-2_S13_AACTTCTTCTCCCATG-1	False	True	False	False	False	False	False
batch4caffeine-2_S13_AAGAACAAGAAAGTCT-1	False	False	False	False	False	True	False
batch4caffeine-2_S13_AAGAACAAGATTAGTG-1	False	True	False	False	False	False	False
batch4caffeine-2_S13_AAGAACAAGCCATTTG-1	False	True	False	False	False	False	False
batch4caffeine-2_S13_AAGAACAAGCGAGGAG-1	False	False	False	False	False	False	False
batch4caffeine-2_S13_AAGAACAAGGCTGAAC-1	False	True	False	False	False	True	False
batch4caffeine-2_S13_AAGAACAAGTAGCATA-1	False	False	True	False	False	False	False
batch4caffeine-2_S13_AAGAACAAGTCTCTGA-1	False	False	False	False	False	False	False
batch4caffeine-2_S13_AAGAACAAGTGCTCGC-1	False	True	False	False	False	True	False
batch4caffeine-2_S13_AAGAACAAGTGTACCT-1	False	True	False	False	False	False	False
batch4caffeine-2_S13_AAGAACACAAACCGGA-1	False	False	False	False	False	False	False
batch4caffeine-2_S13_AAGAACACAACAGCCC-1	False	False	True	False	False	False	False
batch4caffeine-2_S13_AAGAACACAAGCGGAT-1	False	True	False	False	False	False	False
batch4caffeine-2_S13_AAGAACACAAGTGCTT-1	False	True	False	False	False	True	False
batch4caffeine-2_S13_AAGAACACAATAGTAG-1	False	False	False	True	True	False	False
batch4caffeine-2_S13_AAGAACACAATCACGT-1	True	False	False	False	False	False	False
batch4caffeine-2_S13_AAGAACACAATTTCCT-1	False	False	False	False	False	True	False
batch4caffeine-2_S13_AAGAACACAGAGAGGG-1	False	True	False	False	False	True	False
batch4caffeine-2_S13_AAGAACACATGTGCCG-1	True	False	False	False	False	False	False
batch4caffeine-2_S13_AAGAACAGTAGGCAGT-1	False	True	False	False	False	False	False
batch4caffeine-2_S13_AAGAACAGTCACATTG-1	False	False	False	False	False	False	False
batch4caffeine-2_S13_AAGAACAGTCCAAATC-1	False	False	False	False	False	False	False
batch4caffeine-2_S13_AAGAACAGTCGCGTCA-1	False	True	False	False	False	False	False
batch4caffeine-2_S13_AAGAACAGTCTACGAT-1	False	True	False	False	False	True	False
batch4caffeine-2_S13_AAGAACAGTGATACTC-1	True	False	False	False	False	False	False
batch4caffeine-2_S13_AAGAACAGTGCAAGAC-1	False	False	False	False	False	False	False
batch4caffeine-2_S13_AAGAACAGTGCAGGAT-1	False	False	False	False	False	False	False
batch4caffeine-2_S13_AAGAACAGTGCATCTA-1	False	True	False	False	False	False	False
batch4caffeine-2_S13_AAGAACATCGGACAAG-1	False	False	False	False	False	True	False
batch4caffeine-2_S13_AAGACAAAGAGGTATT-1	False	False	False	False	False	True	False
batch4caffeine-2_S13_AAGACAAAGCACACCC-1	True	False	False	False	False	False	False
batch4caffeine-2_S13_AAGACAAAGCCTCTGG-1	True	False	False	False	False	False	False
batch4caffeine-2_S13_AAGACAAAGCGTGAGT-1	False	True	False	False	False	True	False
batch4caffeine-2_S13_AAGACAAAGTCGGCAA-1	False	True	False	False	False	True	False
batch4caffeine-2_S13_AAGACAAAGTGGATTA-1	False	False	False	True	True	False	False
batch4caffeine-2_S13_AAGACAACAATCGTCA-1	False	False	False	False	False	False	False
batch4caffeine-2_S13_AAGACAACACGCTGAC-1	False	False	False	False	False	True	False
batch4caffeine-2_S13_AAGACAACACTGCACG-1	False	True	False	False	False	False	False
batch4caffeine-2_S13_AAGACAACAGCCGTCA-1	False	True	False	False	False	False	False
batch4caffeine-2_S13_AAGACAACAGCTTTCC-1	False	True	False	False	False	False	False
batch4caffeine-2_S13_AAGACAACAGGAATCG-1	False	False	False	False	False	True	False
batch4caffeine-2_S13_AAGACAACATGCAGCC-1	False	False	False	False	False	True	False
batch4caffeine-2_S13_AAGACAAGTCGTATGT-1	False	True	False	False	False	True	False
batch4caffeine-2_S13_AAGACAAGTGAGACCA-1	True	False	False	False	False	False	False
batch4caffeine-2_S13_AAGACAAGTGCCGTAC-1	False	False	False	False	False	False	False
batch4caffeine-2_S13_AAGACAAGTTCCCACT-1	True	False	False	False	False	False	False
batch4caffeine-2_S13_AAGACAATCAGACATC-1	False	False	False	False	False	False	False
batch4caffeine-2_S13_AAGACAATCAGACCTA-1	False	False	False	False	False	True	False
batch4caffeine-2_S13_AAGACAATCCAAGCCG-1	False	False	False	False	False	False	False
batch4caffeine-2_S13_AAGACAATCCTACGGG-1	True	False	False	False	False	False	False
batch4caffeine-2_S13_AAGACAATCGACCACG-1	False	True	False	False	False	True	False
batch4caffeine-2_S13_AAGACAATCGTTATCT-1	False	False	False	False	False	False	False
batch4caffeine-2_S13_AAGACAATCTGTGCAA-1	False	False	False	False	False	True	False
batch4caffeine-2_S13_AAGACTCAGAAGGCTC-1	False	False	False	False	False	False	False
batch4caffeine-2_S13_AAGACTCAGCAACTTC-1	False	True	False	False	False	False	False
batch4caffeine-2_S13_AAGACTCAGCACTCGC-1	False	False	True	False	False	False	False
batch4caffeine-2_S13_AAGACTCAGGATATGT-1	False	True	False	False	False	False	False
batch4caffeine-2_S13_AAGACTCAGGCTGGAT-1	False	False	False	False	False	False	False
batch4caffeine-2_S13_AAGACTCAGGTTCATC-1	False	False	False	False	False	True	False
batch4caffeine-2_S13_AAGACTCAGTGATGGC-1	False	True	False	False	False	True	False
batch4caffeine-2_S13_AAGACTCAGTTCACTG-1	False	True	False	False	False	False	False
batch4caffeine-2_S13_AAGACTCCAAGCGCAA-1	False	True	False	False	False	False	False
batch4caffeine-2_S13_AAGACTCCACTACAGT-1	False	True	False	False	False	True	False
batch4caffeine-2_S13_AAGACTCCAGATACCT-1	False	False	False	False	False	False	False
batch4caffeine-2_S13_AAGACTCGTACAAACA-1	False	False	False	False	False	False	False
batch4caffeine-2_S13_AAGACTCGTACCTAGT-1	False	False	False	False	False	False	False
batch4caffeine-2_S13_AAGACTCGTCCTGGGT-1	False	False	False	False	False	False	False
batch4caffeine-2_S13_AAGACTCGTGCTGATT-1	False	True	False	False	False	False	False
batch4caffeine-2_S13_AAGACTCGTTCTCGCT-1	False	False	False	False	False	False	False
batch4caffeine-2_S13_AAGACTCGTTGACGGA-1	False	False	False	False	False	False	False
batch4caffeine-2_S13_AAGACTCTCATGTCAG-1	False	False	False	False	False	False	False
batch4caffeine-2_S13_AAGACTCTCCGGCAAC-1	False	False	False	False	False	False	False
batch4caffeine-2_S13_AAGACTCTCCTGGTCT-1	False	False	False	False	False	False	False
batch4caffeine-2_S13_AAGACTCTCGCGCTGA-1	False	True	False	False	False	False	False
batch4caffeine-2_S13_AAGACTCTCGCTCATC-1	False	True	False	False	False	False	False
batch4caffeine-2_S13_AAGACTCTCGGAGCAA-1	False	False	False	False	False	False	False
batch4caffeine-2_S13_AAGACTCTCGGATAAA-1	False	False	False	False	False	False	False
batch4caffeine-2_S13_AAGACTCTCTGAGTCA-1	False	False	True	False	False	False	False
batch4caffeine-2_S13_AAGACTCTCTTACTGT-1	False	False	False	False	False	False	False
batch4caffeine-2_S13_AAGATAGAGAGCAGCT-1	False	False	False	False	False	True	False
batch4caffeine-2_S13_AAGATAGAGCCTAGGA-1	False	False	False	False	False	True	False
batch4caffeine-2_S13_AAGATAGAGGGACTGT-1	False	False	True	False	False	False	False
batch4caffeine-2_S13_AAGATAGAGTAGGGTC-1	False	False	False	False	False	False	False
batch4caffeine-2_S13_AAGATAGAGTATCTGC-1	True	False	False	False	False	False	False
batch4caffeine-2_S13_AAGATAGAGTTAGTGA-1	False	False	False	False	False	False	False
batch4caffeine-2_S13_AAGATAGCAACGACAG-1	False	False	False	False	False	False	False
batch4caffeine-2_S13_AAGATAGCACAATGTC-1	False	False	False	False	False	True	False
batch4caffeine-2_S13_AAGATAGCACGGCACT-1	True	False	False	False	False	False	False
batch4caffeine-2_S13_AAGATAGCACTCCTGT-1	False	True	False	False	False	False	False
batch4caffeine-2_S13_AAGATAGCAGCAGGAT-1	False	False	False	False	False	False	False
batch4caffeine-2_S13_AAGATAGCAGGACAGT-1	False	False	False	False	False	False	False
batch4caffeine-2_S13_AAGATAGCAGTACTAC-1	False	True	False	False	False	True	False
batch4caffeine-2_S13_AAGATAGCATCCGGCA-1	False	False	False	False	False	False	False
batch4caffeine-2_S13_AAGATAGCATGACTGT-1	False	False	False	False	False	False	False
batch4caffeine-2_S13_AAGATAGGTAGAATGT-1	False	False	False	False	False	False	False
batch4caffeine-2_S13_AAGATAGGTCCGTACG-1	True	False	False	False	False	False	False
batch4caffeine-2_S13_AAGATAGGTCTGTGTA-1	False	False	False	False	False	False	False
batch4caffeine-2_S13_AAGATAGGTGAATAAC-1	True	False	False	False	False	False	False
batch4caffeine-2_S13_AAGATAGGTGGCATCC-1	False	False	True	False	False	False	False
batch4caffeine-2_S13_AAGATAGTCATGAGTC-1	False	False	False	False	True	False	False
batch4caffeine-2_S13_AAGATAGTCATGCATG-1	True	False	False	False	False	False	False
batch4caffeine-2_S13_AAGATAGTCCACACCT-1	False	False	False	False	True	False	False
batch4caffeine-2_S13_AAGATAGTCGTCGATA-1	False	True	False	False	False	True	False
batch4caffeine-2_S13_AAGATAGTCGTGCAGC-1	False	True	False	False	False	True	False
batch4caffeine-2_S13_AAGATAGTCTAACACG-1	False	False	False	False	True	False	False
batch4caffeine-2_S13_AAGCATCAGACTGTTC-1	False	False	False	False	False	False	False
batch4caffeine-2_S13_AAGCATCAGAGCCTGA-1	True	True	False	False	False	False	False
batch4caffeine-2_S13_AAGCATCAGCAGCACA-1	False	True	False	False	False	False	False
batch4caffeine-2_S13_AAGCATCAGCATGCGA-1	False	False	False	False	False	False	False
batch4caffeine-2_S13_AAGCATCAGCCTGAAG-1	True	False	False	False	True	False	False
batch4caffeine-2_S13_AAGCATCAGCTAGAGC-1	False	False	False	False	False	False	False
batch4caffeine-2_S13_AAGCATCAGGGCTAAC-1	False	False	False	False	False	False	False
batch4caffeine-2_S13_AAGCATCAGGTCTGGA-1	False	True	False	False	False	False	False
batch4caffeine-2_S13_AAGCATCAGTATGCAA-1	True	False	False	False	False	False	False
batch4caffeine-2_S13_AAGCATCAGTCAACAA-1	False	False	False	False	False	False	False
batch4caffeine-2_S13_AAGCATCCACATAGCT-1	False	True	False	False	False	True	False
batch4caffeine-2_S13_AAGCATCCACATGAAA-1	False	False	False	False	False	False	False
batch4caffeine-2_S13_AAGCATCCAGAAACCG-1	False	False	False	False	False	False	False
batch4caffeine-2_S13_AAGCATCCAGAGAATT-1	False	False	False	False	False	False	False
batch4caffeine-2_S13_AAGCATCCAGCGCGTT-1	False	True	False	False	False	True	False
batch4caffeine-2_S13_AAGCATCCAGGCATGA-1	False	True	False	False	False	False	False
batch4caffeine-2_S13_AAGCATCCAGTCCGTG-1	False	False	False	False	False	False	False
batch4caffeine-2_S13_AAGCATCGTAGCTGTT-1	True	False	False	False	False	False	False
batch4caffeine-2_S13_AAGCATCGTAGTCACT-1	False	False	False	False	False	False	False
batch4caffeine-2_S13_AAGCATCGTCTACATG-1	False	False	False	False	False	False	False
batch4caffeine-2_S13_AAGCATCGTTCAAACC-1	False	False	False	False	False	False	False
batch4caffeine-2_S13_AAGCATCGTTGCCGAC-1	False	False	False	False	False	False	False
batch4caffeine-2_S13_AAGCATCGTTGGAGGT-1	False	False	False	False	False	False	False
batch4caffeine-2_S13_AAGCATCTCAAATGCC-1	False	False	False	False	False	False	False
batch4caffeine-2_S13_AAGCATCTCCGCGATG-1	False	False	False	False	False	False	False
batch4caffeine-2_S13_AAGCATCTCGGACTGC-1	False	True	False	False	False	False	False
batch4caffeine-2_S13_AAGCATCTCTGACAGT-1	True	False	False	False	False	False	False
batch4caffeine-2_S13_AAGCCATAGAACGTGC-1	False	False	False	False	False	False	False
batch4caffeine-2_S13_AAGCCATAGAGTATAC-1	False	False	False	False	False	False	False
batch4caffeine-2_S13_AAGCCATAGCAAGGAA-1	False	False	True	False	False	False	False
batch4caffeine-2_S13_AAGCCATCAAACTAGA-1	False	True	False	False	False	True	False
batch4caffeine-2_S13_AAGCCATCACACCTTC-1	False	False	False	False	False	True	False
batch4caffeine-2_S13_AAGCCATCACGCGTGT-1	False	False	False	False	False	False	False
batch4caffeine-2_S13_AAGCCATCACTCGATA-1	False	False	False	False	False	False	False
batch4caffeine-2_S13_AAGCCATCAGAGGCTA-1	False	True	False	False	False	False	False
batch4caffeine-2_S13_AAGCCATCAGATAAAC-1	False	False	True	False	False	False	False
batch4caffeine-2_S13_AAGCCATCAGCCTATA-1	False	False	True	False	False	False	False
batch4caffeine-2_S13_AAGCCATCAGCGCTTG-1	False	False	False	False	False	False	False
batch4caffeine-2_S13_AAGCCATCAGGAGGAG-1	False	True	False	False	False	False	False
batch4caffeine-2_S13_AAGCCATCATGGAATA-1	False	True	False	False	False	True	False
batch4caffeine-2_S13_AAGCCATCATTACTCT-1	False	False	False	False	False	False	False
batch4caffeine-2_S13_AAGCCATGTAAGTTAG-1	False	False	False	False	False	True	False
batch4caffeine-2_S13_AAGCCATGTAATGCTC-1	False	False	False	False	False	False	False
batch4caffeine-2_S13_AAGCCATGTCCTACGG-1	False	True	False	False	False	True	False
batch4caffeine-2_S13_AAGCCATGTTGAATCC-1	False	False	False	False	False	False	False
batch4caffeine-2_S13_AAGCCATGTTGTCATG-1	False	False	False	False	False	True	False
batch4caffeine-2_S13_AAGCCATGTTTAGAGA-1	False	False	False	False	False	True	False
batch4caffeine-2_S13_AAGCCATTCAAGGTGG-1	False	True	False	False	False	False	False
batch4caffeine-2_S13_AAGCCATTCATGGGAG-1	False	False	False	False	False	False	False
batch4caffeine-2_S13_AAGCCATTCCACATAG-1	False	True	False	False	False	True	False
batch4caffeine-2_S13_AAGCCATTCCCTCGAT-1	False	False	False	True	True	False	False
batch4caffeine-2_S13_AAGCCATTCGAGAGAC-1	False	True	False	False	False	True	False
batch4caffeine-2_S13_AAGCCATTCTGTTCAT-1	False	True	False	False	False	True	False
batch4caffeine-2_S13_AAGCCATTCTTACACT-1	False	False	True	False	False	False	False
batch4caffeine-2_S13_AAGCGAGAGCATCGAG-1	False	False	False	True	True	False	False
batch4caffeine-2_S13_AAGCGAGAGCGTGAGT-1	False	True	False	False	False	False	False
batch4caffeine-2_S13_AAGCGAGAGGCATGCA-1	True	False	False	False	False	False	False
batch4caffeine-2_S13_AAGCGAGCAAGTGACG-1	True	False	False	False	False	False	False
batch4caffeine-2_S13_AAGCGAGCAATTCTCT-1	False	False	False	False	False	True	False
batch4caffeine-2_S13_AAGCGAGCACAGCCTG-1	True	False	False	False	False	False	False
batch4caffeine-2_S13_AAGCGAGCACGAGAAC-1	False	True	False	False	False	True	False
batch4caffeine-2_S13_AAGCGAGCACTATGTG-1	True	False	False	False	False	False	False
batch4caffeine-2_S13_AAGCGAGCAGAGATGC-1	False	False	False	False	True	False	False
batch4caffeine-2_S13_AAGCGAGCAGGAACCA-1	False	True	False	False	False	True	False
batch4caffeine-2_S13_AAGCGAGCATGACCCG-1	False	True	False	False	False	True	False
batch4caffeine-2_S13_AAGCGAGGTACCTTCC-1	False	True	False	False	False	False	False
batch4caffeine-2_S13_AAGCGAGGTATACCTG-1	False	False	False	False	False	False	False
batch4caffeine-2_S13_AAGCGAGGTGTATCCA-1	False	False	False	False	False	False	False
batch4caffeine-2_S13_AAGCGAGGTTCAAACC-1	False	True	False	False	False	False	False
batch4caffeine-2_S13_AAGCGAGGTTTCGACA-1	False	False	False	False	False	True	False
batch4caffeine-2_S13_AAGCGAGTCAGACCGC-1	False	False	False	False	False	False	False
batch4caffeine-2_S13_AAGCGAGTCTCCCTAG-1	False	True	False	False	False	False	False
batch4caffeine-2_S13_AAGCGTTAGAAACCCG-1	False	False	False	False	False	False	False
batch4caffeine-2_S13_AAGCGTTAGCCTATTG-1	False	False	False	False	False	False	False
batch4caffeine-2_S13_AAGCGTTAGGATTACA-1	False	True	False	False	False	True	False
batch4caffeine-2_S13_AAGCGTTAGGCTTCCG-1	False	True	False	False	False	True	False
batch4caffeine-2_S13_AAGCGTTAGTTGCCTA-1	False	False	False	False	False	True	False
batch4caffeine-2_S13_AAGCGTTCAAATAAGC-1	False	True	False	False	False	False	False
batch4caffeine-2_S13_AAGCGTTCAACGAGGT-1	False	True	False	False	False	True	False
batch4caffeine-2_S13_AAGCGTTCAATCAGCT-1	False	False	False	False	False	False	False
batch4caffeine-2_S13_AAGCGTTCAATCCTTT-1	True	False	False	False	False	False	False
batch4caffeine-2_S13_AAGCGTTCACCTGAAT-1	False	False	False	True	True	False	False
batch4caffeine-2_S13_AAGCGTTCATCGCTAA-1	False	False	False	False	False	True	False
batch4caffeine-2_S13_AAGCGTTCATCTATCT-1	True	False	False	False	False	False	False
batch4caffeine-2_S13_AAGCGTTCATGGACAG-1	False	True	False	False	False	False	False
batch4caffeine-2_S13_AAGCGTTGTACACGCC-1	False	False	False	False	False	False	False
batch4caffeine-2_S13_AAGCGTTGTATCAGCT-1	False	False	False	False	False	False	False
batch4caffeine-2_S13_AAGCGTTGTGCGACAA-1	False	False	False	False	False	False	False
batch4caffeine-2_S13_AAGCGTTGTTACCCAA-1	False	False	False	False	False	False	False
batch4caffeine-2_S13_AAGCGTTGTTATCCAG-1	False	True	False	False	False	True	False
batch4caffeine-2_S13_AAGCGTTGTTTCCATT-1	False	False	True	False	False	False	False
batch4caffeine-2_S13_AAGCGTTTCAGACCGC-1	False	False	False	False	False	False	False
batch4caffeine-2_S13_AAGCGTTTCAGCTTGA-1	False	False	False	False	False	False	False
batch4caffeine-2_S13_AAGCGTTTCCGATCTC-1	False	False	False	False	True	False	True
batch4caffeine-2_S13_AAGCGTTTCTGTGCTC-1	False	True	False	False	False	False	False
batch4caffeine-2_S13_AAGGAATAGAACCCGA-1	False	False	False	False	False	True	False
batch4caffeine-2_S13_AAGGAATAGAATCCCT-1	True	False	False	False	False	False	False
batch4caffeine-2_S13_AAGGAATAGATTGGGC-1	False	True	False	False	False	False	False
batch4caffeine-2_S13_AAGGAATAGCACAAAT-1	False	False	False	False	False	True	False
batch4caffeine-2_S13_AAGGAATAGGCACTCC-1	False	False	False	False	True	False	False
batch4caffeine-2_S13_AAGGAATAGTGTGTTC-1	True	False	False	False	False	False	False
batch4caffeine-2_S13_AAGGAATCAAAGGCTG-1	False	True	False	False	False	False	False
batch4caffeine-2_S13_AAGGAATCAAAGGGCT-1	False	True	False	False	False	False	False
batch4caffeine-2_S13_AAGGAATCACCTGTCT-1	False	False	False	False	False	True	False
batch4caffeine-2_S13_AAGGAATCAGAGGAAA-1	False	True	False	False	False	False	False
batch4caffeine-2_S13_AAGGAATCAGCGGATA-1	False	False	False	False	False	True	False
batch4caffeine-2_S13_AAGGAATGTACGTAGG-1	False	False	False	False	False	True	False
batch4caffeine-2_S13_AAGGAATGTACTGCGC-1	False	False	True	False	False	False	False
batch4caffeine-2_S13_AAGGAATGTAGAGATT-1	False	False	False	False	False	False	False
batch4caffeine-2_S13_AAGGAATGTAGCTTTG-1	False	False	False	False	False	False	False
batch4caffeine-2_S13_AAGGAATGTAGTGGCA-1	False	True	False	False	False	False	False
batch4caffeine-2_S13_AAGGAATGTCCTCAGG-1	True	True	True	True	True	True	True
batch4caffeine-2_S13_AAGGAATGTCGTGGTC-1	False	True	False	False	False	True	False
batch4caffeine-2_S13_AAGGAATGTCTAGGCC-1	False	False	False	False	False	False	False
batch4caffeine-2_S13_AAGGAATTCAATCGGT-1	False	True	False	False	False	True	False
batch4caffeine-2_S13_AAGGAATTCCAGTGCG-1	False	True	False	False	False	False	False
batch4caffeine-2_S13_AAGGAATTCCCAGGAC-1	False	True	False	False	False	False	False
batch4caffeine-2_S13_AAGGAATTCCCGAAAT-1	False	False	False	False	False	False	False
batch4caffeine-2_S13_AAGGAATTCGGAAGGT-1	False	False	False	False	False	True	False
batch4caffeine-2_S13_AAGGAATTCGGATACT-1	False	True	False	False	False	False	False
batch4caffeine-2_S13_AAGGAATTCTCAGAAC-1	False	False	False	False	False	False	False
batch4caffeine-2_S13_AAGGTAAAGAACAGGA-1	True	False	False	False	False	False	False
batch4caffeine-2_S13_AAGGTAAAGACGGTTG-1	False	True	False	False	False	True	False
batch4caffeine-2_S13_AAGGTAAAGAGAGGGC-1	True	False	False	False	False	False	False
batch4caffeine-2_S13_AAGGTAAAGCAACAAT-1	False	True	False	False	False	True	False
batch4caffeine-2_S13_AAGGTAAAGCAGCAGT-1	False	False	False	False	False	True	False
batch4caffeine-2_S13_AAGGTAAAGCAGCGAT-1	False	False	True	False	False	False	False
batch4caffeine-2_S13_AAGGTAAAGCGACAGT-1	False	False	False	False	False	False	False
batch4caffeine-2_S13_AAGGTAAAGCGGTAAC-1	False	False	False	True	False	False	False
batch4caffeine-2_S13_AAGGTAAAGCTAGAAT-1	False	False	False	False	False	False	False
batch4caffeine-2_S13_AAGGTAAAGCTGACCC-1	False	False	False	False	False	False	False
batch4caffeine-2_S13_AAGGTAAAGGAAGTGA-1	False	False	False	False	False	True	False
batch4caffeine-2_S13_AAGGTAAAGGCTTCCG-1	False	False	False	False	False	False	False
batch4caffeine-2_S13_AAGGTAAAGGTTGACG-1	False	False	False	False	False	True	False
batch4caffeine-2_S13_AAGGTAAAGTTCATCG-1	False	False	False	False	False	False	False
batch4caffeine-2_S13_AAGGTAACAAACCGGA-1	False	False	False	False	False	False	False
batch4caffeine-2_S13_AAGGTAACAACAAGTA-1	False	False	False	False	False	False	False
batch4caffeine-2_S13_AAGGTAACAACGATTC-1	False	False	False	False	False	False	False
batch4caffeine-2_S13_AAGGTAACACAGCCTG-1	False	False	True	False	False	False	False
batch4caffeine-2_S13_AAGGTAACACCAGTTA-1	False	False	False	False	False	False	False
batch4caffeine-2_S13_AAGGTAACAGCTGAGA-1	False	False	True	False	False	False	False
batch4caffeine-2_S13_AAGGTAAGTACAAGCG-1	False	True	False	False	False	False	False
batch4caffeine-2_S13_AAGGTAAGTCCGGTGT-1	True	False	False	False	False	False	False
batch4caffeine-2_S13_AAGGTAAGTCTCAAGT-1	False	True	False	False	False	True	False
batch4caffeine-2_S13_AAGGTAAGTGCCTGAC-1	False	False	False	False	False	False	False
batch4caffeine-2_S13_AAGGTAAGTGGCACTC-1	False	True	False	False	False	True	False
batch4caffeine-2_S13_AAGGTAAGTGTATACC-1	False	False	False	False	False	False	False
batch4caffeine-2_S13_AAGGTAAGTTATAGAG-1	False	False	False	False	False	False	False
batch4caffeine-2_S13_AAGGTAATCATCGCCT-1	False	True	False	False	False	True	False
batch4caffeine-2_S13_AAGGTAATCCCGTGTT-1	False	True	False	False	False	False	False
batch4caffeine-2_S13_AAGGTAATCCGAAATC-1	False	False	False	False	False	False	False
batch4caffeine-2_S13_AAGGTAATCCTCACCA-1	False	True	False	False	False	False	False
batch4caffeine-2_S13_AAGGTAATCGGCTATA-1	False	False	False	False	False	False	False
batch4caffeine-2_S13_AAGGTAATCTTGCAAG-1	False	True	False	False	False	False	False
batch4caffeine-2_S13_AAGTACCAGAGAGGTA-1	False	True	False	False	False	False	False
batch4caffeine-2_S13_AAGTACCAGAGTACCG-1	False	False	True	False	False	False	False
batch4caffeine-2_S13_AAGTACCAGGTTAAAC-1	False	True	False	False	False	False	False
batch4caffeine-2_S13_AAGTACCAGTGTGTTC-1	True	False	False	False	False	False	False
batch4caffeine-2_S13_AAGTACCCACACGGTC-1	True	False	False	False	False	False	False
batch4caffeine-2_S13_AAGTACCCACCATAAC-1	False	True	False	False	False	True	False
batch4caffeine-2_S13_AAGTACCCACTTGTGA-1	False	True	False	False	False	True	False
batch4caffeine-2_S13_AAGTACCCAGCCCACA-1	False	False	False	False	False	False	False
batch4caffeine-2_S13_AAGTACCCAGGTGGAT-1	True	False	False	False	False	False	False
batch4caffeine-2_S13_AAGTACCGTACGCTAT-1	False	True	False	False	False	True	False
batch4caffeine-2_S13_AAGTACCGTAGATGTA-1	False	True	False	False	False	False	False
batch4caffeine-2_S13_AAGTACCGTAGCGATG-1	False	True	False	False	False	True	False
batch4caffeine-2_S13_AAGTACCGTATCCCTC-1	False	False	False	False	False	False	False
batch4caffeine-2_S13_AAGTACCGTCATCTAG-1	False	False	False	False	False	True	False
batch4caffeine-2_S13_AAGTACCGTCCACACG-1	True	False	False	False	False	False	False
batch4caffeine-2_S13_AAGTACCGTGAACGGT-1	False	False	False	False	False	False	False
batch4caffeine-2_S13_AAGTACCGTGGTACAG-1	False	False	False	False	False	False	False
batch4caffeine-2_S13_AAGTACCGTGGTCTTA-1	False	False	False	False	False	False	False
batch4caffeine-2_S13_AAGTACCGTGTTGAGG-1	False	False	False	False	False	True	False
batch4caffeine-2_S13_AAGTACCGTTTGTTCT-1	False	True	False	False	False	True	False
batch4caffeine-2_S13_AAGTACCTCAATGTCG-1	False	False	False	False	False	False	False
batch4caffeine-2_S13_AAGTACCTCACCTACC-1	False	True	False	False	False	False	False
batch4caffeine-2_S13_AAGTACCTCACGGACC-1	False	False	True	False	False	False	False
batch4caffeine-2_S13_AAGTACCTCAGCGCGT-1	False	False	False	True	True	False	False
batch4caffeine-2_S13_AAGTACCTCCATACTT-1	True	True	True	True	True	True	True
batch4caffeine-2_S13_AAGTACCTCCTACAAG-1	True	False	False	False	False	False	False
batch4caffeine-2_S13_AAGTACCTCCTCAGGG-1	False	False	False	False	False	True	False
batch4caffeine-2_S13_AAGTACCTCGAAGTGG-1	False	False	False	False	False	False	False
batch4caffeine-2_S13_AAGTACCTCGAGGCAA-1	False	False	True	False	False	False	False
batch4caffeine-2_S13_AAGTACCTCGGTAACT-1	True	False	False	False	False	False	False
batch4caffeine-2_S13_AAGTACCTCTCACTCG-1	False	True	False	False	False	False	False
batch4caffeine-2_S13_AAGTACCTCTCGCTCA-1	True	True	True	True	True	True	True
batch4caffeine-2_S13_AAGTACCTCTTTCGAT-1	False	False	False	False	False	False	False
batch4caffeine-2_S13_AAGTCGTAGAAATTCG-1	False	True	False	False	False	True	False
batch4caffeine-2_S13_AAGTCGTAGAAGATCT-1	False	False	False	False	False	False	False
batch4caffeine-2_S13_AAGTCGTAGAATGTTG-1	False	False	False	False	False	False	False
batch4caffeine-2_S13_AAGTCGTAGATGCTAA-1	False	False	False	False	False	True	False
batch4caffeine-2_S13_AAGTCGTAGCCTCAGC-1	False	True	False	False	False	False	False
batch4caffeine-2_S13_AAGTCGTAGGAGAATG-1	False	False	False	False	False	False	False
batch4caffeine-2_S13_AAGTCGTAGGCCACTC-1	False	False	False	False	False	True	False
batch4caffeine-2_S13_AAGTCGTCAATGGCAG-1	False	False	False	False	False	False	False
batch4caffeine-2_S13_AAGTCGTCACATATGC-1	False	False	False	False	False	False	False
batch4caffeine-2_S13_AAGTCGTCAGACGCTC-1	False	False	False	False	False	False	False
batch4caffeine-2_S13_AAGTCGTGTAATACCC-1	False	False	False	False	False	False	False
batch4caffeine-2_S13_AAGTCGTGTAATCAGA-1	False	False	False	False	False	False	False
batch4caffeine-2_S13_AAGTCGTGTATACAGA-1	False	False	True	False	False	False	False
batch4caffeine-2_S13_AAGTCGTGTCATAAAG-1	False	True	False	False	False	False	False
batch4caffeine-2_S13_AAGTCGTGTCGTCATA-1	False	False	False	False	False	False	False
batch4caffeine-2_S13_AAGTCGTGTGCAAGAC-1	False	False	False	False	True	False	False
batch4caffeine-2_S13_AAGTCGTGTGCACAAG-1	False	False	True	False	False	False	False
batch4caffeine-2_S13_AAGTCGTGTTAAGACA-1	False	False	False	False	False	False	False
batch4caffeine-2_S13_AAGTCGTGTTCCGCGA-1	False	False	True	False	False	False	False
batch4caffeine-2_S13_AAGTCGTGTTGATCGT-1	False	False	False	False	False	False	False
batch4caffeine-2_S13_AAGTCGTGTTGCACGC-1	False	True	False	False	False	True	False
batch4caffeine-2_S13_AAGTCGTGTTGTGTTG-1	False	False	False	False	False	False	False
batch4caffeine-2_S13_AAGTCGTTCATTGTGG-1	False	True	False	False	False	False	False
batch4caffeine-2_S13_AAGTCGTTCCAAGGGA-1	False	False	False	False	False	False	False
batch4caffeine-2_S13_AAGTCGTTCCACACCT-1	False	False	False	False	False	False	False
batch4caffeine-2_S13_AAGTCGTTCCGGCTTT-1	False	True	False	False	False	True	False
batch4caffeine-2_S13_AAGTCGTTCCTGTACC-1	False	True	False	False	False	True	False
batch4caffeine-2_S13_AAGTCGTTCTGATGGT-1	False	True	False	False	False	False	False
batch4caffeine-2_S13_AAGTCGTTCTGGAAGG-1	False	True	False	False	False	True	False
batch4caffeine-2_S13_AAGTCGTTCTTGTGCC-1	False	False	False	False	False	False	False
batch4caffeine-2_S13_AAGTGAAAGAAGAACG-1	False	True	False	False	False	False	False
batch4caffeine-2_S13_AAGTGAAAGAAGGCTC-1	False	True	False	False	False	False	False
batch4caffeine-2_S13_AAGTGAAAGAAGGTAG-1	False	True	False	False	False	False	False
batch4caffeine-2_S13_AAGTGAAAGCGTTCCG-1	False	True	False	False	False	False	False
batch4caffeine-2_S13_AAGTGAAAGGAACATT-1	True	False	False	False	False	False	False
batch4caffeine-2_S13_AAGTGAACAATCTAGC-1	False	False	False	True	True	False	False
batch4caffeine-2_S13_AAGTGAACACTCAGAT-1	False	False	False	False	False	False	False
batch4caffeine-2_S13_AAGTGAACATGCCGCA-1	False	False	False	False	False	False	False
batch4caffeine-2_S13_AAGTGAACATGGCCAC-1	True	False	False	False	False	False	False
batch4caffeine-2_S13_AAGTGAAGTACAAGCG-1	True	False	False	False	False	False	False
batch4caffeine-2_S13_AAGTGAAGTCCGGTCA-1	False	False	False	False	False	False	False
batch4caffeine-2_S13_AAGTGAAGTGGAGAAA-1	False	True	False	False	False	False	False
batch4caffeine-2_S13_AAGTGAAGTGTCCCTT-1	False	True	False	False	False	False	False
batch4caffeine-2_S13_AAGTGAATCACCTGTC-1	False	False	False	False	False	False	False
batch4caffeine-2_S13_AAGTGAATCCTACGGG-1	False	False	False	False	False	False	False
batch4caffeine-2_S13_AAGTGAATCGTTTACT-1	False	False	False	False	False	False	False
batch4caffeine-2_S13_AAGTGAATCTAGGAAA-1	False	False	True	False	False	False	False
batch4caffeine-2_S13_AAGTTCGAGAATAACC-1	False	True	False	False	False	False	False
batch4caffeine-2_S13_AAGTTCGAGCACCTGC-1	False	True	False	False	False	True	False
batch4caffeine-2_S13_AAGTTCGAGCCAACCC-1	False	True	False	False	False	False	False
batch4caffeine-2_S13_AAGTTCGAGGGTATAT-1	False	False	False	False	False	False	False
batch4caffeine-2_S13_AAGTTCGAGTTGCTCA-1	False	False	False	False	False	False	False
batch4caffeine-2_S13_AAGTTCGCAAAGGCTG-1	False	False	False	False	False	False	False
batch4caffeine-2_S13_AAGTTCGCAATCGCAT-1	False	False	False	False	False	False	False
batch4caffeine-2_S13_AAGTTCGCAATCTCTT-1	False	False	False	False	True	False	True
batch4caffeine-2_S13_AAGTTCGCACATTACG-1	False	False	False	False	False	False	False
batch4caffeine-2_S13_AAGTTCGTCCTGTAGA-1	False	True	False	False	False	True	False
batch4caffeine-2_S13_AAGTTCGTCGAGAGCA-1	False	False	False	False	False	False	False
batch4caffeine-2_S13_AAGTTCGTCGCGGTAC-1	False	True	False	False	False	False	False
batch4caffeine-2_S13_AAGTTCGTCTGCGGCA-1	False	True	False	False	False	False	False
batch4caffeine-2_S13_AATAGAGAGATAACGT-1	False	True	False	False	False	False	False
batch4caffeine-2_S13_AATAGAGAGCTCCACG-1	False	False	False	False	False	False	False
batch4caffeine-2_S13_AATAGAGAGGAATTAC-1	False	False	False	False	False	True	False
batch4caffeine-2_S13_AATAGAGAGGCGATAC-1	False	False	False	False	False	False	False
batch4caffeine-2_S13_AATAGAGAGGGAGTGG-1	True	False	False	False	False	False	False
batch4caffeine-2_S13_AATAGAGAGGTTGTTC-1	False	True	False	False	False	True	False
batch4caffeine-2_S13_AATAGAGAGTGTAGAT-1	False	False	False	False	False	False	False
batch4caffeine-2_S13_AATAGAGCAAATGGTA-1	False	True	False	False	False	False	False
batch4caffeine-2_S13_AATAGAGCACCCGTAG-1	False	False	False	False	False	False	False
batch4caffeine-2_S13_AATAGAGGTACCTTCC-1	False	True	False	False	False	False	False
batch4caffeine-2_S13_AATAGAGGTAGCCAGA-1	False	True	False	False	False	True	False
batch4caffeine-2_S13_AATAGAGGTGGACAGT-1	False	False	True	False	False	False	False
batch4caffeine-2_S13_AATAGAGGTGGCTAGA-1	False	True	False	False	False	True	False
batch4caffeine-2_S13_AATAGAGGTTCAAGGG-1	False	True	False	False	False	False	False
batch4caffeine-2_S13_AATAGAGTCATCGCTC-1	False	False	False	False	False	False	False
batch4caffeine-2_S13_AATAGAGTCTGTCCGT-1	False	False	False	False	False	False	False
batch4caffeine-2_S13_AATCACGAGAGGGCGA-1	False	True	False	False	False	False	False
batch4caffeine-2_S13_AATCACGAGCATAGGC-1	False	False	False	False	False	False	False
batch4caffeine-2_S13_AATCACGCAAAGGTTA-1	False	False	False	False	False	False	False
batch4caffeine-2_S13_AATCACGCAATGGCAG-1	False	False	True	False	False	False	False
batch4caffeine-2_S13_AATCACGCAGCCATTA-1	False	False	True	False	False	False	False
batch4caffeine-2_S13_AATCACGGTCCGGCAT-1	False	False	False	False	False	False	False
batch4caffeine-2_S13_AATCACGGTGCAGTGA-1	True	False	False	False	False	False	False
batch4caffeine-2_S13_AATCACGGTGCATGAG-1	True	False	False	False	False	False	False
batch4caffeine-2_S13_AATCACGGTGTCATGT-1	False	False	False	False	True	False	False
batch4caffeine-2_S13_AATCACGTCACCATGA-1	False	False	False	False	False	True	False
batch4caffeine-2_S13_AATCACGTCCAGTGTA-1	False	False	False	False	False	True	False
batch4caffeine-2_S13_AATCACGTCGAACGGA-1	False	False	False	False	False	True	False
batch4caffeine-2_S13_AATCACGTCGCTATTT-1	True	False	False	False	False	False	False
batch4caffeine-2_S13_AATCACGTCGGTCAGC-1	False	False	False	False	False	False	False
batch4caffeine-2_S13_AATCACGTCTCGGCTT-1	False	True	False	False	False	True	False
batch4caffeine-2_S13_AATCACGTCTGTCAGA-1	False	True	False	False	False	False	False
batch4caffeine-2_S13_AATCACGTCTTCTTCC-1	False	True	False	False	False	False	False
batch4caffeine-2_S13_AATCGACAGAGCCGTA-1	False	False	False	False	False	False	False
batch4caffeine-2_S13_AATCGACAGTGGTTCT-1	False	True	False	False	False	True	False
batch4caffeine-2_S13_AATCGACAGTTGGCGA-1	False	False	False	False	False	False	False
batch4caffeine-2_S13_AATCGACCAACAAGTA-1	False	False	True	False	False	False	False
batch4caffeine-2_S13_AATCGACCACACCTGG-1	False	False	False	False	True	False	False
batch4caffeine-2_S13_AATCGACCACGAGAAC-1	False	False	False	False	False	False	False
batch4caffeine-2_S13_AATCGACCACGGGCTT-1	False	False	False	False	False	True	False
batch4caffeine-2_S13_AATCGACCAGCTCTGG-1	False	True	False	False	False	True	False
batch4caffeine-2_S13_AATCGACCAGGAATCG-1	False	True	False	False	False	True	False
batch4caffeine-2_S13_AATCGACGTAGCCCTG-1	False	False	False	False	False	False	False
batch4caffeine-2_S13_AATCGACGTATCAGCT-1	False	False	True	False	False	False	False
batch4caffeine-2_S13_AATCGACGTCTGTAGT-1	False	False	False	False	False	False	False
batch4caffeine-2_S13_AATCGACGTGCATACT-1	False	False	False	False	False	True	False
batch4caffeine-2_S13_AATCGACGTGCCCACA-1	False	True	False	False	False	False	False
batch4caffeine-2_S13_AATCGACGTGCTTATG-1	False	False	False	False	False	True	False
batch4caffeine-2_S13_AATCGACGTTCCAGGC-1	False	False	False	False	False	False	False
batch4caffeine-2_S13_AATCGACGTTCTCCCA-1	False	False	False	False	False	False	False
batch4caffeine-2_S13_AATCGACGTTGAGGAC-1	True	False	False	False	False	False	False
batch4caffeine-2_S13_AATCGACGTTGTCCCT-1	False	False	False	False	False	False	False
batch4caffeine-2_S13_AATCGACTCAACGTGT-1	False	False	False	False	False	True	False
batch4caffeine-2_S13_AATCGACTCCCAGGCA-1	False	False	False	False	False	False	False
batch4caffeine-2_S13_AATCGACTCCGCATAA-1	False	True	False	False	False	True	False
batch4caffeine-2_S13_AATCGACTCCGTGTCT-1	False	False	False	False	False	False	False
batch4caffeine-2_S13_AATCGACTCGCGTCGA-1	True	False	False	False	False	False	False
batch4caffeine-2_S13_AATCGACTCGGACTGC-1	False	False	False	False	False	False	False
batch4caffeine-2_S13_AATCGTGAGACTACCT-1	False	True	False	False	False	False	False
batch4caffeine-2_S13_AATCGTGAGAGGATCC-1	False	False	True	False	False	False	False
batch4caffeine-2_S13_AATCGTGAGGAATTAC-1	False	False	False	False	False	False	False
batch4caffeine-2_S13_AATCGTGAGGTGAGAA-1	False	False	False	False	False	True	False
batch4caffeine-2_S13_AATCGTGAGTAGTCAA-1	False	True	False	False	False	False	False
batch4caffeine-2_S13_AATCGTGCACCAAAGG-1	False	False	False	False	False	False	False
batch4caffeine-2_S13_AATCGTGCAGAGCCCT-1	False	False	False	False	False	True	False
batch4caffeine-2_S13_AATCGTGCAGCGTTTA-1	False	True	False	False	False	False	False
batch4caffeine-2_S13_AATCGTGCAGTATACC-1	False	False	False	False	False	True	False
batch4caffeine-2_S13_AATCGTGCAGTGAGCA-1	False	False	False	False	False	False	False
batch4caffeine-2_S13_AATCGTGCATCACCAA-1	False	True	False	False	False	True	False
batch4caffeine-2_S13_AATCGTGCATCCTATT-1	False	False	True	False	False	False	False
batch4caffeine-2_S13_AATCGTGCATGTTCAG-1	False	False	False	False	False	False	False
batch4caffeine-2_S13_AATCGTGGTAAGGCCA-1	True	False	False	False	False	False	False
batch4caffeine-2_S13_AATCGTGGTAGCTAAA-1	False	True	False	False	False	False	False
batch4caffeine-2_S13_AATCGTGGTCGCGTTG-1	False	False	False	False	False	True	False
batch4caffeine-2_S13_AATCGTGGTGCCCAGT-1	False	True	False	False	False	False	False
batch4caffeine-2_S13_AATCGTGGTGTCGATT-1	False	True	False	False	False	True	False
batch4caffeine-2_S13_AATCGTGGTGTGGACA-1	False	False	True	False	False	False	False
batch4caffeine-2_S13_AATCGTGGTTACGTAC-1	False	False	False	False	False	True	False
batch4caffeine-2_S13_AATCGTGGTTCTTGTT-1	False	True	False	False	False	False	False
batch4caffeine-2_S13_AATCGTGGTTGAAGTA-1	False	True	False	False	False	False	False
batch4caffeine-2_S13_AATCGTGTCAGACATC-1	False	False	False	False	False	False	False
batch4caffeine-2_S13_AATCGTGTCAGCAGAG-1	False	False	False	False	False	True	False
batch4caffeine-2_S13_AATCGTGTCATTTCCA-1	False	True	False	False	False	True	False
batch4caffeine-2_S13_AATCGTGTCCAACTAG-1	True	False	False	False	False	False	False
batch4caffeine-2_S13_AATCGTGTCCACCTCA-1	False	True	False	False	False	False	False
batch4caffeine-2_S13_AATCGTGTCTGATTCT-1	False	False	False	True	True	False	False
batch4caffeine-2_S13_AATCGTGTCTTTACAC-1	False	False	False	False	False	False	False
batch4caffeine-2_S13_AATGAAGAGAATCGTA-1	False	False	False	False	False	False	False
batch4caffeine-2_S13_AATGAAGAGAGGATGA-1	False	False	False	False	False	False	False
batch4caffeine-2_S13_AATGAAGAGCACGTCC-1	True	False	False	False	False	False	False
batch4caffeine-2_S13_AATGAAGAGTCGCTAT-1	False	True	False	False	False	False	False
batch4caffeine-2_S13_AATGAAGAGTGCCCGT-1	False	False	False	False	False	False	False
batch4caffeine-2_S13_AATGAAGCAACCAACT-1	False	False	False	False	False	False	False
batch4caffeine-2_S13_AATGAAGCAACTGAAA-1	False	True	False	False	False	True	False
batch4caffeine-2_S13_AATGAAGCAAGAAACT-1	False	False	False	False	False	False	False
batch4caffeine-2_S13_AATGAAGCAGCAGTGA-1	False	False	True	False	False	False	False
batch4caffeine-2_S13_AATGAAGCATACACCA-1	False	False	False	False	False	False	False
batch4caffeine-2_S13_AATGAAGCATATGCGT-1	False	True	False	False	False	False	False
batch4caffeine-2_S13_AATGAAGCATTAGGCT-1	False	False	False	False	False	False	False
batch4caffeine-2_S13_AATGAAGGTACCAGAG-1	False	True	False	False	False	False	False
batch4caffeine-2_S13_AATGAAGGTATCACGT-1	False	True	False	False	False	False	False
batch4caffeine-2_S13_AATGAAGGTATGATCC-1	False	False	False	False	False	False	False
batch4caffeine-2_S13_AATGAAGGTCACTCTC-1	False	True	False	False	False	True	False
batch4caffeine-2_S13_AATGAAGGTGACATCT-1	False	True	False	False	False	True	False
batch4caffeine-2_S13_AATGAAGGTGAGTCAG-1	False	True	False	False	False	True	False
batch4caffeine-2_S13_AATGAAGGTGAGTTTC-1	False	False	False	False	False	False	False
batch4caffeine-2_S13_AATGAAGGTGCCTGCA-1	False	False	False	False	False	False	False
batch4caffeine-2_S13_AATGAAGGTTGTGTAC-1	False	True	False	False	False	False	False
batch4caffeine-2_S13_AATGAAGTCACCGACG-1	True	False	False	False	False	False	False
batch4caffeine-2_S13_AATGAAGTCATGCCCT-1	False	False	False	False	False	False	False
batch4caffeine-2_S13_AATGAAGTCATGCGGC-1	False	False	False	True	True	False	False
batch4caffeine-2_S13_AATGAAGTCATTACGG-1	True	False	False	False	False	False	False
batch4caffeine-2_S13_AATGAAGTCCAAGAGG-1	False	True	False	False	False	True	False
batch4caffeine-2_S13_AATGAAGTCCGGCAAC-1	False	False	False	False	False	True	False
batch4caffeine-2_S13_AATGAAGTCGATTTCT-1	False	False	False	False	False	False	False
batch4caffeine-2_S13_AATGAAGTCGCGCTGA-1	False	False	True	False	False	False	False
batch4caffeine-2_S13_AATGAAGTCGGTCACG-1	False	False	False	False	True	False	False
batch4caffeine-2_S13_AATGAAGTCTATTTCG-1	False	False	False	False	False	False	False
batch4caffeine-2_S13_AATGAAGTCTGCGTCT-1	False	False	True	False	False	False	False
batch4caffeine-2_S13_AATGACCAGAACCGCA-1	False	False	True	False	False	False	False
batch4caffeine-2_S13_AATGACCAGATTCGAA-1	False	True	False	False	False	True	False
batch4caffeine-2_S13_AATGACCAGCCACAAG-1	False	True	False	False	False	False	False
batch4caffeine-2_S13_AATGACCAGCGTCTCG-1	False	True	False	False	False	False	False
batch4caffeine-2_S13_AATGACCAGGATACAT-1	False	False	False	False	False	False	False
batch4caffeine-2_S13_AATGACCAGTATGCAA-1	True	False	False	False	False	False	False
batch4caffeine-2_S13_AATGACCCAAGCCTGC-1	False	False	False	False	False	False	False
batch4caffeine-2_S13_AATGACCCACTAACCA-1	False	True	False	False	False	True	False
batch4caffeine-2_S13_AATGACCCAGATCCTA-1	False	True	False	False	False	False	False
batch4caffeine-2_S13_AATGACCCAGCATTGT-1	False	False	False	False	False	False	False
batch4caffeine-2_S13_AATGACCCAGCTTTGA-1	False	False	False	False	False	False	False
batch4caffeine-2_S13_AATGACCCAGGCACTC-1	True	False	False	False	False	False	False
batch4caffeine-2_S13_AATGACCCATGGAACG-1	True	False	False	False	False	False	False
batch4caffeine-2_S13_AATGACCGTATAGGGC-1	False	False	False	False	False	False	False
batch4caffeine-2_S13_AATGACCGTCGGTGTC-1	False	False	False	False	False	False	False
batch4caffeine-2_S13_AATGACCGTGTCTTGA-1	False	False	False	False	False	False	False
batch4caffeine-2_S13_AATGACCGTGTTCGAT-1	False	False	False	False	False	False	False
batch4caffeine-2_S13_AATGACCGTTGCGAAG-1	False	False	False	False	False	False	False
batch4caffeine-2_S13_AATGACCGTTTCCCAC-1	False	False	False	False	False	False	False
batch4caffeine-2_S13_AATGACCTCCAACTAG-1	False	False	True	False	False	False	False
batch4caffeine-2_S13_AATGACCTCCAGTGTA-1	False	False	False	False	False	True	False
batch4caffeine-2_S13_AATGACCTCCATTTGT-1	False	True	False	False	False	True	False
batch4caffeine-2_S13_AATGACCTCCCGTTGT-1	False	True	False	False	False	False	False
batch4caffeine-2_S13_AATGACCTCCGATGCG-1	False	True	False	False	False	False	False
batch4caffeine-2_S13_AATGACCTCCTACGAA-1	False	False	False	False	False	False	False
batch4caffeine-2_S13_AATGACCTCGATACGT-1	False	False	False	False	False	True	False
batch4caffeine-2_S13_AATGACCTCGCAGAGA-1	False	False	True	False	False	False	False
batch4caffeine-2_S13_AATGACCTCGTCTCAC-1	True	False	False	False	False	False	False
batch4caffeine-2_S13_AATGACCTCTCGGTAA-1	False	False	False	False	False	False	False
batch4caffeine-2_S13_AATGCCAAGACGCCAA-1	False	False	True	False	False	False	False
batch4caffeine-2_S13_AATGCCAAGATTTGCC-1	True	False	False	False	False	False	False
batch4caffeine-2_S13_AATGCCAAGGGTACAC-1	False	True	False	False	False	False	False
batch4caffeine-2_S13_AATGCCAAGTACAGAT-1	False	True	False	False	False	False	False
batch4caffeine-2_S13_AATGCCAAGTATGAGT-1	False	False	False	False	False	True	False
batch4caffeine-2_S13_AATGCCAAGTGACCTT-1	False	False	False	True	True	False	False
batch4caffeine-2_S13_AATGCCAAGTGCGCTC-1	True	False	False	False	False	False	False
batch4caffeine-2_S13_AATGCCAAGTGGCAGT-1	False	False	False	False	False	True	False
batch4caffeine-2_S13_AATGCCACAAGCGAGT-1	False	False	False	False	False	True	False
batch4caffeine-2_S13_AATGCCACAATTTCTC-1	False	True	False	False	False	False	False
batch4caffeine-2_S13_AATGCCACACCACATA-1	False	True	False	False	False	True	False
batch4caffeine-2_S13_AATGCCACATGACTTG-1	False	False	False	False	False	True	False
batch4caffeine-2_S13_AATGCCAGTACCGGAA-1	False	False	False	False	False	True	False
batch4caffeine-2_S13_AATGCCAGTCATAGTC-1	True	False	False	False	False	False	False
batch4caffeine-2_S13_AATGCCAGTCCAACGC-1	False	False	False	False	False	False	False
batch4caffeine-2_S13_AATGCCAGTTCACCGG-1	False	True	False	False	False	True	False
batch4caffeine-2_S13_AATGCCATCAAACGAA-1	False	False	False	False	False	True	False
batch4caffeine-2_S13_AATGCCATCACCCTCA-1	False	False	False	False	False	False	False
batch4caffeine-2_S13_AATGCCATCCATACTT-1	False	True	False	False	False	False	False
batch4caffeine-2_S13_AATGCCATCCGGCAGT-1	False	False	False	False	False	True	False
batch4caffeine-2_S13_AATGGAAAGATGCTGG-1	False	False	False	False	False	False	False
batch4caffeine-2_S13_AATGGAAAGGAGAGGC-1	False	False	False	False	False	True	False
batch4caffeine-2_S13_AATGGAAAGGCGCTTC-1	False	False	False	False	False	False	False
batch4caffeine-2_S13_AATGGAAAGTGCAGGT-1	False	False	False	False	False	False	False
batch4caffeine-2_S13_AATGGAACAGACCAAG-1	False	False	False	False	False	False	False
batch4caffeine-2_S13_AATGGAACATTCATCT-1	False	False	False	False	False	False	False
batch4caffeine-2_S13_AATGGAAGTAGCGTTT-1	True	False	False	False	False	False	False
batch4caffeine-2_S13_AATGGAAGTCACTTAG-1	False	False	False	False	False	False	False
batch4caffeine-2_S13_AATGGAAGTCCTCCTA-1	True	False	False	False	False	False	False
batch4caffeine-2_S13_AATGGAAGTCGACGCT-1	False	False	False	False	False	False	False
batch4caffeine-2_S13_AATGGAAGTCGTTGGC-1	False	False	False	False	False	False	False
batch4caffeine-2_S13_AATGGAAGTGGTTCTA-1	False	True	False	False	False	True	False
batch4caffeine-2_S13_AATGGAATCACTACGA-1	False	True	False	False	False	True	False
batch4caffeine-2_S13_AATGGAATCAGCTGAT-1	False	False	False	False	False	False	False
batch4caffeine-2_S13_AATGGAATCCTAGAGT-1	False	True	False	False	False	False	False
batch4caffeine-2_S13_AATGGAATCGTGCGAC-1	False	False	False	False	False	False	False
batch4caffeine-2_S13_AATGGCTAGAAGAACG-1	False	False	False	True	True	False	False
batch4caffeine-2_S13_AATGGCTAGCGAATGC-1	False	False	False	False	False	False	False
batch4caffeine-2_S13_AATGGCTAGGAAAGAC-1	False	False	False	False	False	True	False
batch4caffeine-2_S13_AATGGCTAGTTGGCTT-1	False	True	False	False	False	False	False
batch4caffeine-2_S13_AATGGCTCAAGAGGCT-1	False	False	False	False	False	False	False
batch4caffeine-2_S13_AATGGCTCACCGTCTT-1	False	False	False	False	False	True	False
batch4caffeine-2_S13_AATGGCTGTCAAGTTC-1	False	True	False	False	False	False	False
batch4caffeine-2_S13_AATGGCTGTCCGTACG-1	False	False	False	False	True	False	True
batch4caffeine-2_S13_AATGGCTGTCGAGATG-1	False	True	False	False	False	False	False
batch4caffeine-2_S13_AATGGCTGTCTAGATC-1	False	False	False	False	True	False	False
batch4caffeine-2_S13_AATGGCTGTGGCTCTG-1	False	True	False	False	False	False	False
batch4caffeine-2_S13_AATGGCTGTGTATTCG-1	True	False	False	False	False	False	False
batch4caffeine-2_S13_AATGGCTTCATATGGC-1	True	False	False	False	False	False	False
batch4caffeine-2_S13_AATGGCTTCATTCCTA-1	False	True	False	False	False	True	False
batch4caffeine-2_S13_AATGGCTTCCGTCAAA-1	False	True	False	False	False	True	False
batch4caffeine-2_S13_AATGGCTTCCTTCTAA-1	False	False	False	False	False	False	False
batch4caffeine-2_S13_AATGGCTTCGGTCATA-1	False	False	False	False	False	True	False
batch4caffeine-2_S13_AATGGCTTCTATCACT-1	False	False	True	False	False	False	False
batch4caffeine-2_S13_AATGGCTTCTCAAAGC-1	False	False	False	False	False	False	False
batch4caffeine-2_S13_AATGGCTTCTCATAGG-1	True	False	False	False	False	False	False
batch4caffeine-2_S13_AATGGCTTCTTCGCTG-1	False	True	False	False	False	False	False
batch4caffeine-2_S13_AATGGCTTCTTTCCGG-1	False	False	False	False	False	False	False
batch4caffeine-2_S13_AATTCCTAGACTTAAG-1	False	False	False	False	False	False	False
batch4caffeine-2_S13_AATTCCTAGATTGATG-1	False	True	False	False	False	False	False
batch4caffeine-2_S13_AATTCCTAGCGGATCA-1	False	False	False	False	False	True	False
batch4caffeine-2_S13_AATTCCTAGCTTCATG-1	False	False	False	False	False	False	False
batch4caffeine-2_S13_AATTCCTAGTAACGTA-1	False	False	False	False	False	False	False
batch4caffeine-2_S13_AATTCCTAGTATAACG-1	True	False	False	False	False	False	False
batch4caffeine-2_S13_AATTCCTCAATCGTCA-1	False	False	False	False	False	False	False
batch4caffeine-2_S13_AATTCCTCACTATCCC-1	False	True	False	False	False	True	False
batch4caffeine-2_S13_AATTCCTCAGATAAAC-1	False	False	False	False	False	False	False
batch4caffeine-2_S13_AATTCCTCAGTCTACA-1	False	True	False	False	False	True	False
batch4caffeine-2_S13_AATTCCTCAGTGTGGA-1	False	False	False	False	False	True	False
batch4caffeine-2_S13_AATTCCTCATTGACTG-1	False	False	False	False	False	False	False
batch4caffeine-2_S13_AATTCCTGTAACCCGC-1	False	False	False	False	False	False	False
batch4caffeine-2_S13_AATTCCTGTCCAAATC-1	False	True	False	False	False	True	False
batch4caffeine-2_S13_AATTCCTGTCCGGTGT-1	False	False	False	False	False	False	False
batch4caffeine-2_S13_AATTCCTGTCGGATTT-1	False	True	False	False	True	False	False
batch4caffeine-2_S13_AATTCCTGTGAGAGGG-1	True	False	False	False	False	False	False
batch4caffeine-2_S13_AATTCCTGTGCGCTCA-1	False	False	False	True	False	False	False
batch4caffeine-2_S13_AATTCCTGTTAACCTG-1	False	False	True	False	False	False	False
batch4caffeine-2_S13_AATTCCTGTTACCCTC-1	False	False	False	False	False	False	False
batch4caffeine-2_S13_AATTCCTGTTCAAACC-1	False	False	False	False	False	True	False
batch4caffeine-2_S13_AATTCCTGTTCCACAA-1	False	True	False	False	False	False	False
batch4caffeine-2_S13_AATTCCTTCCACGGGT-1	False	True	False	False	False	True	False
batch4caffeine-2_S13_AATTCCTTCCGATCTC-1	False	False	False	False	False	True	False
batch4caffeine-2_S13_AATTCCTTCGAACCTA-1	False	True	False	False	False	False	False
batch4caffeine-2_S13_AATTCCTTCGATACTG-1	False	False	False	False	False	False	False
batch4caffeine-2_S13_AATTCCTTCTTAGTTC-1	False	False	False	False	False	True	False
batch4caffeine-2_S13_AATTCCTTCTTTGCAT-1	False	False	False	False	False	False	False
batch4caffeine-2_S13_AATTTCCAGAAGATCT-1	False	False	True	False	False	False	False
batch4caffeine-2_S13_AATTTCCAGACCTCCG-1	False	False	False	True	True	False	False
batch4caffeine-2_S13_AATTTCCAGATAGTCA-1	False	False	False	False	False	True	False
batch4caffeine-2_S13_AATTTCCAGATCCCAT-1	False	False	True	False	False	False	False
batch4caffeine-2_S13_AATTTCCAGATGCTAA-1	False	True	False	False	False	True	False
batch4caffeine-2_S13_AATTTCCAGCTTTCTT-1	False	False	True	False	False	False	False
batch4caffeine-2_S13_AATTTCCAGTGGTTCT-1	False	True	False	True	True	False	False
batch4caffeine-2_S13_AATTTCCCAAACTAGA-1	False	False	False	False	False	False	False
batch4caffeine-2_S13_AATTTCCCAAGCAATA-1	False	False	True	False	False	False	False
batch4caffeine-2_S13_AATTTCCCACAACGCC-1	False	False	False	False	False	False	False
batch4caffeine-2_S13_AATTTCCCACACAGCC-1	False	False	False	False	False	True	False
batch4caffeine-2_S13_AATTTCCCACGAGGTA-1	False	True	False	False	False	False	False
batch4caffeine-2_S13_AATTTCCCAGTGCGCT-1	False	True	False	False	False	False	False
batch4caffeine-2_S13_AATTTCCCATACAGCT-1	True	False	False	False	False	False	False
batch4caffeine-2_S13_AATTTCCCATCCGAGC-1	False	False	False	False	False	False	False
batch4caffeine-2_S13_AATTTCCCATCCTGTC-1	False	False	True	False	False	False	False
batch4caffeine-2_S13_AATTTCCCATGCCGCA-1	False	False	True	False	False	False	False
batch4caffeine-2_S13_AATTTCCCATGGCTGC-1	False	True	False	False	False	False	False
batch4caffeine-2_S13_AATTTCCGTAAGTCAA-1	False	False	False	False	True	False	False
batch4caffeine-2_S13_AATTTCCGTAGACAGC-1	False	False	False	False	False	False	False
batch4caffeine-2_S13_AATTTCCGTATACCCA-1	False	True	False	False	False	True	False
batch4caffeine-2_S13_AATTTCCGTCCGGATC-1	False	True	False	False	False	False	False
batch4caffeine-2_S13_AATTTCCGTCGTGATT-1	True	False	False	False	False	False	False
batch4caffeine-2_S13_AATTTCCGTGAATGAT-1	False	False	True	False	False	False	False
batch4caffeine-2_S13_AATTTCCGTGTTACAC-1	False	True	False	False	False	False	False
batch4caffeine-2_S13_AATTTCCTCCTTCGAC-1	False	False	False	False	False	True	False
batch4caffeine-2_S13_AATTTCCTCTAGCATG-1	False	True	False	False	False	False	False
batch4caffeine-2_S13_AATTTCCTCTATACGG-1	False	False	False	False	True	False	False
batch4caffeine-2_S13_AATTTCCTCTGGGAGA-1	False	False	False	False	False	True	False
batch4caffeine-2_S13_AATTTCCTCTTAGCCC-1	False	False	True	False	False	False	False
batch4caffeine-2_S13_ACAAAGAAGACCCGCT-1	False	True	False	False	False	False	False
batch4caffeine-2_S13_ACAAAGAAGGCCCAAA-1	False	True	False	False	False	True	False
batch4caffeine-2_S13_ACAAAGACAACAAAGT-1	False	False	False	False	False	False	False
batch4caffeine-2_S13_ACAAAGACACGTGTGC-1	False	False	True	False	False	False	False
batch4caffeine-2_S13_ACAAAGACACTCCTTG-1	False	True	False	False	False	True	False
batch4caffeine-2_S13_ACAAAGACAGGGCTTC-1	False	True	False	False	False	True	False
batch4caffeine-2_S13_ACAAAGACAGTGGTGA-1	False	False	False	False	False	False	False
batch4caffeine-2_S13_ACAAAGACAGTGTACT-1	False	False	False	False	False	True	False
batch4caffeine-2_S13_ACAAAGACATGACGAG-1	False	True	False	False	False	False	False
batch4caffeine-2_S13_ACAAAGAGTACCGTCG-1	False	False	False	False	False	False	False
batch4caffeine-2_S13_ACAAAGAGTAGCCCTG-1	False	False	False	False	False	False	False
batch4caffeine-2_S13_ACAAAGAGTAGCGAGT-1	False	False	True	False	False	False	False
batch4caffeine-2_S13_ACAAAGAGTATCACGT-1	False	False	False	True	True	False	False
batch4caffeine-2_S13_ACAAAGAGTCCTCATC-1	False	False	False	False	True	False	False
batch4caffeine-2_S13_ACAAAGAGTGTCGCTG-1	False	True	False	False	False	False	False
batch4caffeine-2_S13_ACAAAGAGTGTGTTTG-1	False	False	False	False	False	False	False
batch4caffeine-2_S13_ACAAAGAGTTCACGAT-1	False	False	True	False	False	False	False
batch4caffeine-2_S13_ACAAAGATCACAAGGG-1	False	False	False	False	False	False	False
batch4caffeine-2_S13_ACAAAGATCCATTTCA-1	True	False	False	False	False	False	False
batch4caffeine-2_S13_ACAAAGATCCGAGCTG-1	False	True	False	False	False	False	False
batch4caffeine-2_S13_ACAAAGATCGATTGAC-1	False	True	False	False	False	False	False
batch4caffeine-2_S13_ACAAAGATCTGAGGTT-1	False	False	False	False	True	False	False
batch4caffeine-2_S13_ACAAAGATCTGGCCTT-1	False	False	False	False	False	False	False
batch4caffeine-2_S13_ACAACCAAGAAGCCAC-1	False	False	False	False	False	False	False
batch4caffeine-2_S13_ACAACCAAGAGTATAC-1	False	False	False	False	False	False	False
batch4caffeine-2_S13_ACAACCAAGATTGACA-1	False	True	False	False	False	False	False
batch4caffeine-2_S13_ACAACCAAGCCATTTG-1	False	True	False	False	False	False	False
batch4caffeine-2_S13_ACAACCAAGCGTGCTC-1	False	False	False	False	False	False	False
batch4caffeine-2_S13_ACAACCAAGGCAGTCA-1	False	False	False	False	False	False	False
batch4caffeine-2_S13_ACAACCAAGGTGCTTT-1	False	True	False	False	False	True	False
batch4caffeine-2_S13_ACAACCACAATGGGTG-1	False	True	False	False	False	False	False
batch4caffeine-2_S13_ACAACCACACACCTGG-1	True	False	False	False	False	False	False
batch4caffeine-2_S13_ACAACCACACTGGATT-1	False	False	False	False	False	False	False
batch4caffeine-2_S13_ACAACCACATGAAGCG-1	False	False	False	False	False	True	False
batch4caffeine-2_S13_ACAACCACATGGGAAC-1	True	False	False	False	False	False	False
batch4caffeine-2_S13_ACAACCAGTACGATCT-1	False	True	False	False	False	False	False
batch4caffeine-2_S13_ACAACCAGTAGGTCAG-1	False	False	False	False	False	False	False
batch4caffeine-2_S13_ACAACCAGTCATCTAG-1	False	True	False	False	False	True	False
batch4caffeine-2_S13_ACAACCATCAACCTCC-1	False	True	False	False	False	True	False
batch4caffeine-2_S13_ACAACCATCACCCTGT-1	False	True	False	False	False	True	False
batch4caffeine-2_S13_ACAACCATCCTGGCTT-1	False	True	False	False	False	False	False
batch4caffeine-2_S13_ACAACCATCCTTCAGC-1	False	False	False	False	False	False	False
batch4caffeine-2_S13_ACAACCATCGCAGTGC-1	False	False	False	False	False	False	False
batch4caffeine-2_S13_ACAACCATCTAACACG-1	False	False	False	False	False	False	False
batch4caffeine-2_S13_ACAAGCTAGACGCTCC-1	False	True	False	False	False	False	False
batch4caffeine-2_S13_ACAAGCTAGACGTCGA-1	False	False	False	False	False	False	False
batch4caffeine-2_S13_ACAAGCTAGAGCTGAC-1	False	False	False	False	False	True	False
batch4caffeine-2_S13_ACAAGCTAGGATCACG-1	True	False	False	False	False	False	False
batch4caffeine-2_S13_ACAAGCTAGGCAGCTA-1	False	False	True	False	False	False	False
batch4caffeine-2_S13_ACAAGCTAGTTAGTGA-1	False	True	False	False	False	False	False
batch4caffeine-2_S13_ACAAGCTCAAATGCGG-1	False	False	False	False	False	False	False
batch4caffeine-2_S13_ACAAGCTCAACTGCTA-1	False	False	False	False	False	False	False
batch4caffeine-2_S13_ACAAGCTCAGCAGTTT-1	False	False	False	False	False	False	False
batch4caffeine-2_S13_ACAAGCTCAGCCTATA-1	False	True	False	False	False	True	False
batch4caffeine-2_S13_ACAAGCTCAGCTCCTT-1	False	False	False	False	False	False	False
batch4caffeine-2_S13_ACAAGCTCAGGCTTGC-1	False	False	False	False	False	False	False
batch4caffeine-2_S13_ACAAGCTCAGTTCACA-1	False	True	False	False	False	False	False
batch4caffeine-2_S13_ACAAGCTCATAGCTGT-1	False	True	False	False	False	False	False
batch4caffeine-2_S13_ACAAGCTCATCCGTGG-1	False	True	False	False	False	True	False
batch4caffeine-2_S13_ACAAGCTCATGACTCA-1	False	True	False	False	False	False	False
batch4caffeine-2_S13_ACAAGCTGTAAGCTCT-1	False	True	False	False	False	False	False
batch4caffeine-2_S13_ACAAGCTGTAGACGTG-1	True	False	False	False	False	False	False
batch4caffeine-2_S13_ACAAGCTGTGAAGCTG-1	False	False	False	False	False	False	False
batch4caffeine-2_S13_ACAAGCTGTGTTGACT-1	False	True	False	False	False	False	False
batch4caffeine-2_S13_ACAAGCTGTTAGGCCC-1	False	True	False	False	False	True	False
batch4caffeine-2_S13_ACAAGCTGTTCTGACA-1	False	True	False	False	False	False	False
batch4caffeine-2_S13_ACAAGCTTCCCATTCG-1	False	False	False	False	False	False	False
batch4caffeine-2_S13_ACAAGCTTCCGAACGC-1	False	False	False	False	False	False	False
batch4caffeine-2_S13_ACAAGCTTCGCCAATA-1	False	True	False	False	False	False	False
batch4caffeine-2_S13_ACAAGCTTCGCCTCTA-1	False	False	False	False	False	False	False
batch4caffeine-2_S13_ACAAGCTTCGCTAATG-1	False	False	False	False	False	False	False
batch4caffeine-2_S13_ACACAGTAGATGGGCT-1	False	False	False	False	False	False	False
batch4caffeine-2_S13_ACACAGTAGATTACCC-1	False	True	False	False	False	False	False
batch4caffeine-2_S13_ACACAGTAGCGCCATC-1	True	False	False	False	False	False	False
batch4caffeine-2_S13_ACACAGTAGGGTTGCA-1	True	False	False	False	False	False	False
batch4caffeine-2_S13_ACACAGTAGTCACTAC-1	False	False	False	False	False	False	False
batch4caffeine-2_S13_ACACAGTCAATAGTGA-1	True	True	True	True	True	True	True
batch4caffeine-2_S13_ACACAGTCACCTGCGA-1	False	False	False	False	False	False	False
batch4caffeine-2_S13_ACACAGTCAGATTCGT-1	False	False	False	False	False	False	False
batch4caffeine-2_S13_ACACAGTCAGTAACAA-1	False	False	False	False	True	False	False
batch4caffeine-2_S13_ACACAGTCAGTTGAAA-1	False	False	False	False	False	True	False
batch4caffeine-2_S13_ACACAGTCATGACTAC-1	False	False	False	False	True	False	False
batch4caffeine-2_S13_ACACAGTGTATAGGAT-1	False	False	True	False	False	False	False
batch4caffeine-2_S13_ACACAGTGTCGCGTCA-1	False	True	False	False	False	False	False
batch4caffeine-2_S13_ACACAGTGTGCAGTGA-1	True	False	False	False	False	False	False
batch4caffeine-2_S13_ACACAGTGTTCCGTTC-1	False	False	False	False	False	False	False
batch4caffeine-2_S13_ACACAGTGTTCGCGTG-1	False	False	False	False	False	False	False
batch4caffeine-2_S13_ACACAGTGTTCTCACC-1	False	True	False	False	False	True	False
batch4caffeine-2_S13_ACACAGTTCACCTACC-1	True	False	False	False	False	False	False
batch4caffeine-2_S13_ACACAGTTCCACTAGA-1	False	False	False	False	False	False	False
batch4caffeine-2_S13_ACACAGTTCCCTTGGT-1	False	True	False	False	False	True	False
batch4caffeine-2_S13_ACACAGTTCCGATAAC-1	False	False	False	False	False	True	False
batch4caffeine-2_S13_ACACCAAAGAGAGTGA-1	False	True	False	False	False	False	False
batch4caffeine-2_S13_ACACCAAAGATGTAGT-1	False	False	False	False	False	False	False
batch4caffeine-2_S13_ACACCAAAGCCTATCA-1	False	True	False	False	False	False	False
batch4caffeine-2_S13_ACACCAAAGCGCCATC-1	False	False	False	False	False	True	False
batch4caffeine-2_S13_ACACCAAAGGATGGCT-1	False	False	False	False	True	False	False
batch4caffeine-2_S13_ACACCAAAGGGTCAAC-1	False	True	False	False	False	False	False
batch4caffeine-2_S13_ACACCAACACAGAAGC-1	False	False	True	False	False	False	False
batch4caffeine-2_S13_ACACCAACAGCTCGGT-1	False	True	False	False	False	False	False
batch4caffeine-2_S13_ACACCAACAGTCAGCC-1	False	False	False	True	True	False	False
batch4caffeine-2_S13_ACACCAACAGTCGTTA-1	False	False	False	False	True	False	False
batch4caffeine-2_S13_ACACCAACATAATCCG-1	False	True	False	False	False	False	False
batch4caffeine-2_S13_ACACCAACATGTGGCC-1	False	False	False	False	False	False	False
batch4caffeine-2_S13_ACACCAAGTAATGTGA-1	False	False	False	False	False	False	False
batch4caffeine-2_S13_ACACCAAGTACGAGTG-1	False	False	False	False	False	False	False
batch4caffeine-2_S13_ACACCAAGTACTTGTG-1	False	False	False	False	False	False	False
batch4caffeine-2_S13_ACACCAAGTCAGACTT-1	False	False	False	False	False	False	False
batch4caffeine-2_S13_ACACCAAGTGCCTACG-1	False	True	False	False	False	False	False
batch4caffeine-2_S13_ACACCAAGTTATCTTC-1	False	True	False	False	False	False	False
batch4caffeine-2_S13_ACACCAATCAAGCCCG-1	False	False	False	False	True	False	False
batch4caffeine-2_S13_ACACCAATCAGGGATG-1	False	True	False	False	False	False	False
batch4caffeine-2_S13_ACACCAATCATCGCTC-1	False	False	False	False	True	False	False
batch4caffeine-2_S13_ACACCAATCTAACACG-1	False	False	False	False	False	False	False
batch4caffeine-2_S13_ACACCAATCTACTGAG-1	False	False	False	False	True	False	False
batch4caffeine-2_S13_ACACGCGAGAAGGGAT-1	False	False	False	False	False	False	False
batch4caffeine-2_S13_ACACGCGAGACATCCT-1	False	True	False	False	False	False	False
batch4caffeine-2_S13_ACACGCGAGATGAATC-1	False	True	False	False	False	False	False
batch4caffeine-2_S13_ACACGCGAGCAAATGT-1	False	False	False	False	False	True	False
batch4caffeine-2_S13_ACACGCGAGCATCTTG-1	False	False	False	False	False	False	False
batch4caffeine-2_S13_ACACGCGAGCATGATA-1	False	True	False	False	False	False	False
batch4caffeine-2_S13_ACACGCGAGCTGACAG-1	False	True	False	False	False	False	False
batch4caffeine-2_S13_ACACGCGAGGAAGTGA-1	False	True	False	False	False	False	False
batch4caffeine-2_S13_ACACGCGAGGGAGATA-1	False	False	False	False	False	False	False
batch4caffeine-2_S13_ACACGCGAGGTTCATC-1	True	False	False	False	False	False	False
batch4caffeine-2_S13_ACACGCGAGTTACGTC-1	False	False	False	False	False	False	False
batch4caffeine-2_S13_ACACGCGAGTTGCATC-1	False	True	False	False	False	True	False
batch4caffeine-2_S13_ACACGCGCAACAAGTA-1	False	False	False	False	False	False	False
batch4caffeine-2_S13_ACACGCGCAACAGCTT-1	False	False	False	False	False	False	False
batch4caffeine-2_S13_ACACGCGCAAGAATGT-1	False	True	False	False	False	False	False
batch4caffeine-2_S13_ACACGCGCAAGCTGTT-1	False	False	False	False	False	False	False
batch4caffeine-2_S13_ACACGCGCAAGTCATC-1	False	False	False	False	False	False	False
batch4caffeine-2_S13_ACACGCGCAATGTTGC-1	False	True	False	False	False	False	False
batch4caffeine-2_S13_ACACGCGCAATTGCTG-1	False	False	False	False	False	False	False
batch4caffeine-2_S13_ACACGCGCACAGCTGC-1	False	False	False	True	False	False	False
batch4caffeine-2_S13_ACACGCGCACTAACCA-1	False	False	False	False	False	False	False
batch4caffeine-2_S13_ACACGCGCAGCGTTTA-1	False	True	False	False	False	True	False
batch4caffeine-2_S13_ACACGCGCAGTGTACT-1	False	True	False	False	False	False	False
batch4caffeine-2_S13_ACACGCGCATGTCTAG-1	False	True	False	False	False	True	False
batch4caffeine-2_S13_ACACGCGGTCACGCTG-1	False	False	False	False	False	False	False
batch4caffeine-2_S13_ACACGCGGTCATATGC-1	False	False	False	False	False	True	False
batch4caffeine-2_S13_ACACGCGGTCGCCTAG-1	False	False	False	False	False	False	False
batch4caffeine-2_S13_ACACGCGGTGAACTAA-1	False	True	False	False	False	False	False
batch4caffeine-2_S13_ACACGCGGTTCAACGT-1	True	False	False	False	False	False	False
batch4caffeine-2_S13_ACACGCGTCACGATCA-1	False	True	False	False	False	False	False
batch4caffeine-2_S13_ACACGCGTCCCTCTCC-1	False	False	False	False	False	False	False
batch4caffeine-2_S13_ACACGCGTCCGGCAGT-1	False	True	False	False	False	True	False
batch4caffeine-2_S13_ACACGCGTCCTGCTAC-1	False	False	False	False	False	False	False
batch4caffeine-2_S13_ACACGCGTCGAGCCTG-1	False	True	False	False	False	False	False
batch4caffeine-2_S13_ACACGCGTCGGACAAG-1	False	False	False	False	True	False	False
batch4caffeine-2_S13_ACACTGAAGACATACA-1	False	False	False	False	False	False	False
batch4caffeine-2_S13_ACACTGAAGACGCCCT-1	False	False	False	False	False	False	False
batch4caffeine-2_S13_ACACTGAAGACGTCGA-1	False	True	False	False	False	False	False
batch4caffeine-2_S13_ACACTGAAGCATGAAT-1	False	False	True	False	False	False	False
batch4caffeine-2_S13_ACACTGAAGCGATGGT-1	False	False	False	False	False	True	False
batch4caffeine-2_S13_ACACTGAAGCGTTAGG-1	False	True	False	False	False	False	False
batch4caffeine-2_S13_ACACTGAAGGACAGCT-1	False	True	False	False	False	False	False
batch4caffeine-2_S13_ACACTGAAGGATTTGA-1	True	False	False	False	False	False	False
batch4caffeine-2_S13_ACACTGAAGGGCGAGA-1	False	True	False	False	False	False	False
batch4caffeine-2_S13_ACACTGAAGGTCCTGC-1	False	False	False	False	True	False	False
batch4caffeine-2_S13_ACACTGACAAGGTACG-1	False	False	False	False	False	True	False
batch4caffeine-2_S13_ACACTGACACGCTGAC-1	False	False	False	False	False	True	False
batch4caffeine-2_S13_ACACTGACACGTAGAG-1	True	False	False	False	False	False	False
batch4caffeine-2_S13_ACACTGACAGCGTAGA-1	False	False	True	False	False	False	False
batch4caffeine-2_S13_ACACTGACAGGTCTCG-1	False	False	False	False	False	False	False
batch4caffeine-2_S13_ACACTGACATAAGATG-1	False	True	False	False	False	False	False
batch4caffeine-2_S13_ACACTGACATGGCACC-1	False	True	False	False	False	False	False
batch4caffeine-2_S13_ACACTGAGTACCCAGC-1	True	False	False	False	False	False	False
batch4caffeine-2_S13_ACACTGAGTAGCTGAG-1	False	False	False	False	False	False	False
batch4caffeine-2_S13_ACACTGAGTGACCGTC-1	False	False	False	False	False	False	False
batch4caffeine-2_S13_ACACTGAGTTGTGGCC-1	True	False	False	False	False	False	False
batch4caffeine-2_S13_ACACTGATCAGCTTCC-1	False	True	False	False	False	True	False
batch4caffeine-2_S13_ACACTGATCCCTCGTA-1	False	True	False	False	False	False	False
batch4caffeine-2_S13_ACACTGATCGACATAC-1	False	False	False	False	False	False	False
batch4caffeine-2_S13_ACACTGATCGCTCTAC-1	False	True	False	False	False	True	False
batch4caffeine-2_S13_ACAGAAAAGAGCTTTC-1	False	True	False	False	False	True	False
batch4caffeine-2_S13_ACAGAAAAGCCGATAG-1	False	False	False	False	False	False	False
batch4caffeine-2_S13_ACAGAAAAGCGTGCCT-1	False	False	False	False	False	False	False
batch4caffeine-2_S13_ACAGAAAAGGTAAGAG-1	False	False	False	False	False	False	False
batch4caffeine-2_S13_ACAGAAAAGGTCATCT-1	False	False	True	False	False	False	False
batch4caffeine-2_S13_ACAGAAACAAAGCTCT-1	False	False	False	False	False	True	False
batch4caffeine-2_S13_ACAGAAACAACTTCTT-1	False	True	False	False	False	False	False
batch4caffeine-2_S13_ACAGAAACACCTGTCT-1	True	False	False	False	False	False	False
batch4caffeine-2_S13_ACAGAAACACGAAGAC-1	False	False	False	False	False	False	False
batch4caffeine-2_S13_ACAGAAACACGGCGTT-1	False	True	False	False	False	False	False
batch4caffeine-2_S13_ACAGAAACAGGACGAT-1	False	False	False	False	True	False	True
batch4caffeine-2_S13_ACAGAAACATGATGCT-1	False	False	False	False	False	False	False
batch4caffeine-2_S13_ACAGAAAGTGTAGGAC-1	False	False	False	False	False	False	False
batch4caffeine-2_S13_ACAGAAATCAGTCTTT-1	False	False	False	False	False	False	False
batch4caffeine-2_S13_ACAGAAATCAGTGGGA-1	False	True	False	False	False	False	False
batch4caffeine-2_S13_ACAGAAATCCAGTGCG-1	False	False	False	True	True	False	False
batch4caffeine-2_S13_ACAGAAATCCTGGGAC-1	True	False	False	False	False	False	False
batch4caffeine-2_S13_ACAGAAATCGTCAAAC-1	False	True	False	False	False	False	False
batch4caffeine-2_S13_ACAGAAATCGTGGCGT-1	False	False	False	False	False	True	False
batch4caffeine-2_S13_ACAGAAATCTAGCATG-1	False	True	False	False	False	True	False
batch4caffeine-2_S13_ACAGAAATCTGCCTGT-1	False	False	False	False	False	True	False
batch4caffeine-2_S13_ACAGCCGAGAGAGGGC-1	False	True	False	False	False	False	False
batch4caffeine-2_S13_ACAGCCGAGATCGCCC-1	False	False	False	False	True	False	False
batch4caffeine-2_S13_ACAGCCGAGATCGGTG-1	True	False	False	False	False	False	False
batch4caffeine-2_S13_ACAGCCGAGCCAGAGT-1	True	True	True	True	True	True	True
batch4caffeine-2_S13_ACAGCCGAGGAATCGC-1	False	False	False	False	False	False	False
batch4caffeine-2_S13_ACAGCCGAGGTTGGAC-1	False	False	True	False	False	False	False
batch4caffeine-2_S13_ACAGCCGCAAATCGGG-1	False	False	False	False	False	False	False
batch4caffeine-2_S13_ACAGCCGCACGGTGCT-1	False	False	True	False	False	False	False
batch4caffeine-2_S13_ACAGCCGCACGTCATA-1	False	False	False	False	False	False	False
batch4caffeine-2_S13_ACAGCCGCACTCCGAG-1	True	False	False	False	False	False	False
batch4caffeine-2_S13_ACAGCCGCATCCCACT-1	True	False	False	False	False	False	False
batch4caffeine-2_S13_ACAGCCGCATCCGCGA-1	True	False	False	False	False	False	False
batch4caffeine-2_S13_ACAGCCGCATGGGAAC-1	False	False	False	False	False	False	False
batch4caffeine-2_S13_ACAGCCGGTAACAAGT-1	False	True	False	False	False	True	False
batch4caffeine-2_S13_ACAGCCGGTAGAGATT-1	False	False	False	False	False	False	False
batch4caffeine-2_S13_ACAGCCGGTGACTCGC-1	True	True	True	True	True	True	True
batch4caffeine-2_S13_ACAGCCGGTTGCCATA-1	False	True	False	False	False	False	False
batch4caffeine-2_S13_ACAGCCGGTTGTAGCT-1	False	False	True	False	False	False	False
batch4caffeine-2_S13_ACAGCCGTCATCCCGT-1	True	False	False	False	False	False	False
batch4caffeine-2_S13_ACAGCCGTCATGCATG-1	False	True	False	False	False	True	False
batch4caffeine-2_S13_ACAGCCGTCCGATCGG-1	False	False	False	False	False	True	False
batch4caffeine-2_S13_ACAGCCGTCGGTCGAC-1	False	False	False	False	False	False	False
batch4caffeine-2_S13_ACAGCCGTCTAAGCGT-1	False	False	False	False	False	True	False
batch4caffeine-2_S13_ACAGCCGTCTGCTGAA-1	False	True	False	False	False	False	False
batch4caffeine-2_S13_ACAGCCGTCTTACGGA-1	False	False	False	False	False	False	False
batch4caffeine-2_S13_ACAGGGAAGAATACAC-1	False	False	True	False	False	False	False
batch4caffeine-2_S13_ACAGGGAAGAGTGGCT-1	False	True	False	False	False	False	False
batch4caffeine-2_S13_ACAGGGAAGGTAAAGG-1	False	False	False	False	True	False	False
batch4caffeine-2_S13_ACAGGGAAGGTTACCT-1	False	True	False	False	False	False	False
batch4caffeine-2_S13_ACAGGGAAGGTTCTTG-1	False	False	False	False	False	True	False
batch4caffeine-2_S13_ACAGGGAAGTACTGTC-1	False	False	True	False	False	False	False
batch4caffeine-2_S13_ACAGGGAAGTTATGGA-1	True	False	False	False	False	False	False
batch4caffeine-2_S13_ACAGGGAAGTTCCTGA-1	False	True	False	False	False	False	False
batch4caffeine-2_S13_ACAGGGACAACCGTGC-1	False	False	False	False	False	False	False
batch4caffeine-2_S13_ACAGGGACAACTACGT-1	False	False	False	False	False	False	False
batch4caffeine-2_S13_ACAGGGACAAGATTGA-1	False	False	False	False	False	False	False
batch4caffeine-2_S13_ACAGGGACAATCTCGA-1	False	False	False	False	False	False	False
batch4caffeine-2_S13_ACAGGGACAATTGCGT-1	False	False	False	False	False	False	False
batch4caffeine-2_S13_ACAGGGACACAGTCGC-1	False	False	False	False	False	False	False
batch4caffeine-2_S13_ACAGGGACACAGTGAG-1	True	False	False	False	False	False	False
batch4caffeine-2_S13_ACAGGGACACGCGGTT-1	False	False	False	False	False	False	False
batch4caffeine-2_S13_ACAGGGACACTTACAG-1	False	False	False	False	False	True	False
batch4caffeine-2_S13_ACAGGGACAGCTAACT-1	False	False	False	False	False	True	False
batch4caffeine-2_S13_ACAGGGACAGCTGGTC-1	False	False	False	False	False	False	False
batch4caffeine-2_S13_ACAGGGACAGGCTCTG-1	False	True	False	False	False	False	False
batch4caffeine-2_S13_ACAGGGAGTAACCCGC-1	False	False	True	False	False	False	False
batch4caffeine-2_S13_ACAGGGAGTACAGAGC-1	False	True	False	False	False	False	False
batch4caffeine-2_S13_ACAGGGAGTACGTGAG-1	False	False	False	False	False	False	False
batch4caffeine-2_S13_ACAGGGAGTAGTCTTG-1	False	True	False	False	False	True	False
batch4caffeine-2_S13_ACAGGGAGTAGTTCCA-1	False	False	False	False	False	False	False
batch4caffeine-2_S13_ACAGGGAGTCTACGAT-1	False	True	False	False	False	False	False
batch4caffeine-2_S13_ACAGGGAGTGAGGCAT-1	False	True	False	False	False	False	False
batch4caffeine-2_S13_ACAGGGAGTGTTAGCT-1	False	False	False	False	True	False	True
batch4caffeine-2_S13_ACAGGGAGTTAACAGA-1	False	False	False	False	False	False	False
batch4caffeine-2_S13_ACAGGGAGTTAGGAGC-1	True	False	False	False	False	False	False
batch4caffeine-2_S13_ACAGGGAGTTCCAAAC-1	True	False	False	False	False	False	False
batch4caffeine-2_S13_ACAGGGAGTTCCGCGA-1	False	True	False	False	False	True	False
batch4caffeine-2_S13_ACAGGGAGTTGGGATG-1	False	True	False	False	False	True	False
batch4caffeine-2_S13_ACAGGGATCAGTGCGC-1	False	False	False	False	False	False	False
batch4caffeine-2_S13_ACAGGGATCATCACTT-1	False	False	False	False	False	True	False
batch4caffeine-2_S13_ACAGGGATCCATAGAC-1	False	True	False	False	False	True	False
batch4caffeine-2_S13_ACAGGGATCCTTGGAA-1	False	True	False	False	False	True	False
batch4caffeine-2_S13_ACAGGGATCGACGATT-1	False	False	True	False	False	False	False
batch4caffeine-2_S13_ACAGGGATCGAGGCAA-1	False	False	False	False	False	False	False
batch4caffeine-2_S13_ACAGGGATCTCGAGTA-1	False	False	True	False	False	False	False
batch4caffeine-2_S13_ACAGGGATCTCTAGGA-1	True	False	False	False	False	False	False
batch4caffeine-2_S13_ACATCCCAGAATTTGG-1	False	False	False	False	True	False	False
batch4caffeine-2_S13_ACATCCCAGCATAGGC-1	False	False	False	False	False	False	False
batch4caffeine-2_S13_ACATCCCAGCCGAACA-1	False	True	False	False	False	False	False
batch4caffeine-2_S13_ACATCCCAGGAATCGC-1	False	True	False	False	False	False	False
batch4caffeine-2_S13_ACATCCCAGGCGAACT-1	False	False	False	False	False	False	False
batch4caffeine-2_S13_ACATCCCAGTAAGAGG-1	False	True	False	False	False	False	False
batch4caffeine-2_S13_ACATCCCAGTATTGCC-1	False	False	False	False	False	False	False
batch4caffeine-2_S13_ACATCCCCAAACGAGC-1	False	False	False	False	False	False	False
batch4caffeine-2_S13_ACATCCCCACTAGAGG-1	False	False	False	False	False	False	False
batch4caffeine-2_S13_ACATCCCCAGCTACTA-1	False	False	False	False	False	False	False
batch4caffeine-2_S13_ACATCCCCATCATTTC-1	False	True	False	False	False	True	False
batch4caffeine-2_S13_ACATCCCGTATCGATC-1	True	False	False	False	False	False	False
batch4caffeine-2_S13_ACATCCCGTCATTGCA-1	True	False	False	False	False	False	False
batch4caffeine-2_S13_ACATCCCGTGATGAAT-1	False	True	False	False	False	True	False
batch4caffeine-2_S13_ACATCCCGTGGTCTCG-1	False	True	False	False	False	False	False
batch4caffeine-2_S13_ACATCCCGTGTTACAC-1	True	False	False	False	False	False	False
batch4caffeine-2_S13_ACATCCCGTTTCGACA-1	False	False	False	False	False	False	False
batch4caffeine-2_S13_ACATCCCTCACCCTCA-1	False	True	False	False	False	False	False
batch4caffeine-2_S13_ACATCCCTCGCTCTCA-1	False	False	False	False	False	True	False
batch4caffeine-2_S13_ACATCCCTCTAGTCAG-1	False	True	False	False	False	False	False
batch4caffeine-2_S13_ACATCCCTCTCTGGTC-1	False	False	False	False	False	False	False
batch4caffeine-2_S13_ACATCCCTCTGAGATC-1	False	True	False	False	False	False	False
batch4caffeine-2_S13_ACATCGAAGCGCCATC-1	False	True	False	False	False	False	False
batch4caffeine-2_S13_ACATCGAAGGACAGCT-1	False	False	False	False	False	False	False
batch4caffeine-2_S13_ACATCGAAGGTATAGT-1	False	False	True	False	False	False	False
batch4caffeine-2_S13_ACATCGAAGTCCCGGT-1	True	False	False	False	False	False	False
batch4caffeine-2_S13_ACATCGACAAATCAGA-1	False	True	False	False	False	False	False
batch4caffeine-2_S13_ACATCGACAACGAGGT-1	True	False	False	False	False	False	False
batch4caffeine-2_S13_ACATCGACAAGCCCAC-1	False	False	False	False	False	False	False
batch4caffeine-2_S13_ACATCGACACGGTAGA-1	False	False	False	False	False	False	False
batch4caffeine-2_S13_ACATCGACACTGCTTC-1	False	False	False	False	False	True	False
batch4caffeine-2_S13_ACATCGACATACTGTG-1	False	False	False	False	False	True	False
batch4caffeine-2_S13_ACATCGACATATAGCC-1	False	False	False	False	False	False	False
batch4caffeine-2_S13_ACATCGACATATCTCT-1	False	False	False	False	False	False	False
batch4caffeine-2_S13_ACATCGAGTACCTGTA-1	False	False	False	False	True	False	False
batch4caffeine-2_S13_ACATCGAGTGGTTTAC-1	False	True	False	False	False	False	False
batch4caffeine-2_S13_ACATCGAGTTCCATTT-1	True	False	False	False	False	False	False
batch4caffeine-2_S13_ACATCGAGTTGCTAGT-1	False	True	False	False	False	False	False
batch4caffeine-2_S13_ACATCGAGTTGTTGTG-1	False	False	False	False	False	False	False
batch4caffeine-2_S13_ACATCGATCAACGAGG-1	False	False	False	False	False	False	False
batch4caffeine-2_S13_ACATCGATCATCCCGT-1	True	False	False	False	False	False	False
batch4caffeine-2_S13_ACATCGATCATTTCCA-1	False	True	False	False	False	False	False
batch4caffeine-2_S13_ACATCGATCGAGTGGA-1	False	False	False	False	False	False	False
batch4caffeine-2_S13_ACATGCAAGAAACCAT-1	False	False	False	False	False	False	False
batch4caffeine-2_S13_ACATGCAAGAACAGGA-1	False	True	False	False	False	True	False
batch4caffeine-2_S13_ACATGCAAGAGCATTA-1	True	False	False	False	False	False	False
batch4caffeine-2_S13_ACATGCAAGCATCAGG-1	False	False	False	False	False	False	False
batch4caffeine-2_S13_ACATGCAAGGTCGAGT-1	False	False	False	False	False	False	False
batch4caffeine-2_S13_ACATGCAAGTAGGGTC-1	False	False	False	False	False	False	False
batch4caffeine-2_S13_ACATGCAAGTCGAAGC-1	False	False	False	False	False	False	False
batch4caffeine-2_S13_ACATGCAAGTGTAGTA-1	False	False	False	False	False	True	False
batch4caffeine-2_S13_ACATGCAAGTTTCAGC-1	False	False	False	False	False	False	False
batch4caffeine-2_S13_ACATGCAAGTTTGGCT-1	True	False	False	False	False	False	False
batch4caffeine-2_S13_ACATGCACAATACCTG-1	False	True	False	False	False	False	False
batch4caffeine-2_S13_ACATGCACACCGTGGT-1	False	True	False	False	False	False	False
batch4caffeine-2_S13_ACATGCACACCTGTCT-1	False	True	False	False	False	True	False
batch4caffeine-2_S13_ACATGCACAGCAGACA-1	False	True	False	False	False	True	False
batch4caffeine-2_S13_ACATGCACAGGAATCG-1	True	False	False	False	False	False	False
batch4caffeine-2_S13_ACATGCACATAGGAGC-1	False	True	False	False	False	True	False
batch4caffeine-2_S13_ACATGCAGTAACGATA-1	False	True	False	False	False	True	False
batch4caffeine-2_S13_ACATGCAGTAAGACCG-1	False	False	False	False	True	False	True
batch4caffeine-2_S13_ACATGCAGTCATCACA-1	False	True	False	False	False	False	False
batch4caffeine-2_S13_ACATGCAGTCCAGCAC-1	False	True	False	False	False	False	False
batch4caffeine-2_S13_ACATGCAGTGTGTACT-1	False	False	False	False	False	True	False
batch4caffeine-2_S13_ACATGCATCAAGGAGC-1	False	False	False	False	False	False	False
batch4caffeine-2_S13_ACATGCATCCACCCTA-1	False	False	False	False	False	False	False
batch4caffeine-2_S13_ACATGCATCCCGTGTT-1	False	False	False	True	True	False	True
batch4caffeine-2_S13_ACATGCATCGCCAACG-1	False	False	False	False	False	False	False
batch4caffeine-2_S13_ACATGCATCTGACCCT-1	False	False	False	False	False	True	False
batch4caffeine-2_S13_ACATGCATCTGAGAAA-1	False	False	False	False	False	True	False
batch4caffeine-2_S13_ACATGCATCTTTGCGC-1	False	True	False	False	False	False	False
batch4caffeine-2_S13_ACATTTCAGACATAGT-1	False	True	False	False	False	False	False
batch4caffeine-2_S13_ACATTTCAGACGGTCA-1	False	True	False	False	False	True	False
batch4caffeine-2_S13_ACATTTCAGAGTGTGC-1	False	False	False	False	False	False	False
batch4caffeine-2_S13_ACATTTCAGCGATTCT-1	False	False	False	False	False	False	False
batch4caffeine-2_S13_ACATTTCAGGACAGCT-1	False	True	False	False	False	False	False
batch4caffeine-2_S13_ACATTTCAGTATCTGC-1	False	False	False	False	False	True	False
batch4caffeine-2_S13_ACATTTCAGTGAACAT-1	False	False	False	False	False	False	False
batch4caffeine-2_S13_ACATTTCAGTTGGCGA-1	False	False	False	False	False	True	False
batch4caffeine-2_S13_ACATTTCCAAATCAAG-1	False	True	False	False	False	True	False
batch4caffeine-2_S13_ACATTTCCAATAAGGT-1	False	False	False	False	False	False	False
batch4caffeine-2_S13_ACATTTCCACGACGCT-1	False	False	True	False	False	False	False
batch4caffeine-2_S13_ACATTTCCACTTTAGG-1	False	False	False	False	False	False	False
batch4caffeine-2_S13_ACATTTCCAGTATTCG-1	False	True	False	False	False	True	False
batch4caffeine-2_S13_ACATTTCGTAACGGTG-1	False	False	False	False	False	False	False
batch4caffeine-2_S13_ACATTTCGTAGTCGTT-1	False	False	False	False	False	False	False
batch4caffeine-2_S13_ACATTTCGTATCTCTT-1	False	False	False	False	False	False	False
batch4caffeine-2_S13_ACATTTCGTCAGGAGT-1	False	True	False	False	False	False	False
batch4caffeine-2_S13_ACATTTCGTGCGGATA-1	False	True	False	False	False	False	False
batch4caffeine-2_S13_ACATTTCGTGTATTCG-1	False	False	False	False	False	False	False
batch4caffeine-2_S13_ACATTTCGTTCGGACC-1	False	True	False	False	False	True	False
batch4caffeine-2_S13_ACATTTCGTTGTACGT-1	False	False	False	False	False	True	False
batch4caffeine-2_S13_ACATTTCTCAGACAAA-1	False	True	False	False	False	False	False
batch4caffeine-2_S13_ACATTTCTCGCCAATA-1	False	False	False	False	False	False	False
batch4caffeine-2_S13_ACATTTCTCGTCAACA-1	False	False	False	False	False	False	False
batch4caffeine-2_S13_ACATTTCTCTGACCCT-1	False	False	False	False	False	False	False
batch4caffeine-2_S13_ACCAAACAGAATTGCA-1	False	False	False	False	False	False	False
batch4caffeine-2_S13_ACCAAACAGGAAGTCC-1	False	True	False	False	False	True	False
batch4caffeine-2_S13_ACCAAACAGGATACCG-1	False	False	False	False	False	True	False
batch4caffeine-2_S13_ACCAAACAGTCCCAGC-1	False	False	False	False	False	False	False
batch4caffeine-2_S13_ACCAAACAGTGGAAGA-1	True	False	False	False	False	False	False
batch4caffeine-2_S13_ACCAAACCAAAGGAGA-1	False	False	False	False	False	False	False
batch4caffeine-2_S13_ACCAAACCACACCTAA-1	False	False	False	False	False	False	False
batch4caffeine-2_S13_ACCAAACCAGAGATTA-1	False	False	False	False	False	False	False
batch4caffeine-2_S13_ACCAAACCAGCCGGTT-1	True	False	False	False	False	False	False
batch4caffeine-2_S13_ACCAAACGTACGGATG-1	False	False	False	False	False	False	False
batch4caffeine-2_S13_ACCAAACGTAGTGGCA-1	False	True	False	False	False	False	False
batch4caffeine-2_S13_ACCAAACGTCACTACA-1	False	False	True	False	False	False	False
batch4caffeine-2_S13_ACCAAACGTCAGGCAA-1	False	False	False	False	False	False	False
batch4caffeine-2_S13_ACCAAACGTCCAGCGT-1	False	False	False	False	False	False	False
batch4caffeine-2_S13_ACCAAACGTGACTAAA-1	True	False	False	False	False	False	False
batch4caffeine-2_S13_ACCAAACGTTCCTACC-1	False	False	True	False	False	False	False
batch4caffeine-2_S13_ACCAAACTCAATCAGC-1	False	False	False	False	False	False	False
batch4caffeine-2_S13_ACCAAACTCACCCATC-1	True	False	False	False	False	False	False
batch4caffeine-2_S13_ACCAAACTCCGAAGGA-1	False	False	False	False	False	False	False
batch4caffeine-2_S13_ACCAAACTCGCTAAAC-1	False	True	False	False	False	True	False
batch4caffeine-2_S13_ACCAACAAGAATAGTC-1	True	False	False	False	False	False	False
batch4caffeine-2_S13_ACCAACAAGACAAGCC-1	False	False	False	False	False	False	False
batch4caffeine-2_S13_ACCAACAAGAGGTATT-1	False	False	False	False	False	True	False
batch4caffeine-2_S13_ACCAACAAGATTGTGA-1	False	True	False	False	False	False	False
batch4caffeine-2_S13_ACCAACAAGCATGCAG-1	False	True	False	False	False	True	False
batch4caffeine-2_S13_ACCAACAAGGCCCAAA-1	False	True	False	False	False	True	False
batch4caffeine-2_S13_ACCAACAAGTGGATTA-1	False	False	False	False	False	False	False
batch4caffeine-2_S13_ACCAACACAATTCTCT-1	False	False	False	False	False	False	False
batch4caffeine-2_S13_ACCAACACACACACGC-1	False	False	False	True	True	False	False
batch4caffeine-2_S13_ACCAACACACGAGGAT-1	False	False	False	False	False	True	False
batch4caffeine-2_S13_ACCAACACACTTCAAG-1	False	False	False	False	False	False	False
batch4caffeine-2_S13_ACCAACACAGCATTGT-1	False	True	False	False	False	True	False
batch4caffeine-2_S13_ACCAACACAGCTATAC-1	False	True	False	False	False	False	False
batch4caffeine-2_S13_ACCAACACAGTATGAA-1	False	True	False	False	False	False	False
batch4caffeine-2_S13_ACCAACACATATTCGG-1	False	False	False	False	False	False	False
batch4caffeine-2_S13_ACCAACAGTACACGCC-1	False	False	False	False	True	False	False
batch4caffeine-2_S13_ACCAACAGTAGTGATA-1	False	False	False	False	True	False	False
batch4caffeine-2_S13_ACCAACAGTATCGTTG-1	False	False	False	False	False	False	False
batch4caffeine-2_S13_ACCAACAGTCCCGCAA-1	True	False	False	False	False	False	False
batch4caffeine-2_S13_ACCAACAGTCCTCCAT-1	False	False	False	False	False	False	False
batch4caffeine-2_S13_ACCAACAGTGAGTTGG-1	False	True	False	False	False	False	False
batch4caffeine-2_S13_ACCAACAGTGATCGTT-1	False	True	False	False	False	True	False
batch4caffeine-2_S13_ACCAACAGTTCGATTG-1	True	False	False	False	False	False	False
batch4caffeine-2_S13_ACCAACAGTTCTCAGA-1	True	False	False	False	False	False	False
batch4caffeine-2_S13_ACCAACAGTTGTGGCC-1	False	True	False	False	False	True	False
batch4caffeine-2_S13_ACCAACAGTTTGTTCT-1	False	False	False	False	False	False	False
batch4caffeine-2_S13_ACCAACATCAAGAGGC-1	False	False	False	False	False	False	False
batch4caffeine-2_S13_ACCAACATCCCATACC-1	False	True	False	False	False	False	False
batch4caffeine-2_S13_ACCAACATCCGCTTAC-1	False	True	False	False	False	False	False
batch4caffeine-2_S13_ACCAACATCTGTTCAT-1	False	True	False	False	False	False	False
batch4caffeine-2_S13_ACCACAAAGCGTTCCG-1	False	False	False	False	False	False	False
batch4caffeine-2_S13_ACCACAAAGGTATCTC-1	True	False	False	False	False	False	False
batch4caffeine-2_S13_ACCACAAAGGTCATTC-1	False	True	False	False	False	False	False
batch4caffeine-2_S13_ACCACAAAGTCCGTCG-1	False	True	False	False	False	True	False
batch4caffeine-2_S13_ACCACAAAGTCTAACC-1	True	False	False	False	False	False	False
batch4caffeine-2_S13_ACCACAAAGTGCTACT-1	True	False	False	False	False	False	False
batch4caffeine-2_S13_ACCACAACAAGCGAGT-1	False	False	True	False	False	False	False
batch4caffeine-2_S13_ACCACAACACATTGTG-1	False	False	False	False	False	False	False
batch4caffeine-2_S13_ACCACAACACCAACAT-1	False	True	False	False	False	True	False
batch4caffeine-2_S13_ACCACAACACCTGATA-1	False	True	False	False	False	False	False
batch4caffeine-2_S13_ACCACAACACTGTCCT-1	False	False	True	False	False	False	False
batch4caffeine-2_S13_ACCACAACAGCTATTG-1	False	False	False	False	False	False	False
batch4caffeine-2_S13_ACCACAACATCTGGGC-1	False	False	False	False	False	False	False
batch4caffeine-2_S13_ACCACAAGTACGTGTT-1	True	False	False	False	False	False	False
batch4caffeine-2_S13_ACCACAAGTGCATTAC-1	False	False	True	False	False	False	False
batch4caffeine-2_S13_ACCACAAGTGCGAGTA-1	False	True	False	False	False	True	False
batch4caffeine-2_S13_ACCACAAGTGTAGGAC-1	False	True	False	False	False	False	False
batch4caffeine-2_S13_ACCACAAGTGTTTACG-1	False	False	False	False	False	True	False
batch4caffeine-2_S13_ACCACAAGTTGGACCC-1	False	False	False	False	False	False	False
batch4caffeine-2_S13_ACCACAAGTTGGATCT-1	False	True	False	False	False	False	False
batch4caffeine-2_S13_ACCACAATCACGGACC-1	False	False	True	False	False	False	False
batch4caffeine-2_S13_ACCACAATCCAGTTCC-1	False	False	False	False	True	False	True
batch4caffeine-2_S13_ACCACAATCCTACCAC-1	False	False	True	False	False	False	False
batch4caffeine-2_S13_ACCACAATCCTCCACA-1	False	False	False	False	False	False	False
batch4caffeine-2_S13_ACCACAATCCTTACCG-1	False	True	False	False	False	True	False
batch4caffeine-2_S13_ACCACAATCGACTCCT-1	False	True	False	False	False	False	False
batch4caffeine-2_S13_ACCACAATCGAGCACC-1	False	False	False	False	True	False	False
batch4caffeine-2_S13_ACCACAATCGCAACAT-1	False	False	False	False	False	False	False
batch4caffeine-2_S13_ACCACAATCGTGACTA-1	True	False	False	False	False	False	False
batch4caffeine-2_S13_ACCACAATCGTTCTAT-1	False	False	False	False	False	False	False
batch4caffeine-2_S13_ACCATTTAGAAGCCAC-1	False	False	False	False	False	False	False
batch4caffeine-2_S13_ACCATTTAGAGTTCGG-1	False	False	False	False	False	False	False
batch4caffeine-2_S13_ACCATTTAGATGGTCG-1	True	False	False	False	False	False	False
batch4caffeine-2_S13_ACCATTTAGCAAACAT-1	False	True	False	False	False	True	False
batch4caffeine-2_S13_ACCATTTAGCAGTCTT-1	False	True	False	False	False	False	False
batch4caffeine-2_S13_ACCATTTAGCCTTTCC-1	False	True	False	False	False	False	False
batch4caffeine-2_S13_ACCATTTAGCTTTGTG-1	False	False	False	False	False	False	False
batch4caffeine-2_S13_ACCATTTAGGGATGTC-1	True	False	False	False	False	False	False
batch4caffeine-2_S13_ACCATTTAGGGTACGT-1	False	False	False	True	True	False	False
batch4caffeine-2_S13_ACCATTTAGTCTAGAA-1	False	True	False	False	False	False	False
batch4caffeine-2_S13_ACCATTTCACGGCCAT-1	False	True	False	False	False	False	False
batch4caffeine-2_S13_ACCATTTCAGCGGTCT-1	False	False	False	False	False	True	False
batch4caffeine-2_S13_ACCATTTCAGCTGTGC-1	False	False	False	False	False	False	False
batch4caffeine-2_S13_ACCATTTCAGTAGGAC-1	False	True	False	False	False	True	False
batch4caffeine-2_S13_ACCATTTCAGTTGTCA-1	False	False	False	False	False	False	False
batch4caffeine-2_S13_ACCATTTCATCTCGTC-1	False	True	False	False	False	True	False
batch4caffeine-2_S13_ACCATTTGTACGACAG-1	False	False	False	False	False	False	False
batch4caffeine-2_S13_ACCATTTGTACTGGGA-1	False	True	False	False	False	True	False
batch4caffeine-2_S13_ACCATTTGTAGCGTCC-1	False	True	False	False	False	False	False
batch4caffeine-2_S13_ACCATTTGTCTAGTGT-1	False	False	True	False	False	False	False
batch4caffeine-2_S13_ACCATTTGTGCGTCGT-1	True	False	False	False	False	False	False
batch4caffeine-2_S13_ACCATTTGTGGAATGC-1	False	True	False	False	False	False	False
batch4caffeine-2_S13_ACCATTTGTTACGTAC-1	False	False	False	False	False	False	False
batch4caffeine-2_S13_ACCATTTGTTCAAGTC-1	True	False	False	False	False	False	False
batch4caffeine-2_S13_ACCATTTGTTTCGATG-1	False	False	False	False	True	False	True
batch4caffeine-2_S13_ACCATTTTCACCATGA-1	False	False	False	False	False	True	False
batch4caffeine-2_S13_ACCATTTTCAGACCTA-1	False	False	False	False	False	False	False
batch4caffeine-2_S13_ACCATTTTCGAGGCAA-1	False	False	False	False	False	False	False
batch4caffeine-2_S13_ACCATTTTCGCTGTCT-1	True	False	False	False	False	False	False
batch4caffeine-2_S13_ACCCAAAAGAATGTTG-1	False	True	False	False	False	False	False
batch4caffeine-2_S13_ACCCAAAAGACCAAGC-1	False	False	False	False	False	True	False
batch4caffeine-2_S13_ACCCAAAAGATGGCAC-1	False	False	True	False	False	False	False
batch4caffeine-2_S13_ACCCAAAAGGAAGTGA-1	False	False	True	False	False	False	False
batch4caffeine-2_S13_ACCCAAAAGGTTTACC-1	False	False	False	False	False	False	False
batch4caffeine-2_S13_ACCCAAAAGTCATGCT-1	False	False	False	False	False	False	False
batch4caffeine-2_S13_ACCCAAACAAACGTGG-1	False	True	False	False	False	False	False
batch4caffeine-2_S13_ACCCAAACAAGAATGT-1	False	False	True	False	False	False	False
batch4caffeine-2_S13_ACCCAAACAATCGCCG-1	False	True	False	False	False	False	False
batch4caffeine-2_S13_ACCCAAACACGACAGA-1	False	True	False	False	False	True	False
batch4caffeine-2_S13_ACCCAAACACTTGTCC-1	False	True	False	False	False	True	False
batch4caffeine-2_S13_ACCCAAACATAGAAAC-1	False	False	False	False	False	False	False
batch4caffeine-2_S13_ACCCAAACATCCTCAC-1	False	False	False	False	False	True	False
batch4caffeine-2_S13_ACCCAAACATGAATCC-1	False	False	False	False	False	False	True
batch4caffeine-2_S13_ACCCAAAGTAGCTGTT-1	False	True	False	False	False	False	False
batch4caffeine-2_S13_ACCCAAAGTATCGATC-1	False	True	False	False	False	True	False
batch4caffeine-2_S13_ACCCAAAGTATTTCTC-1	False	False	False	False	True	False	True
batch4caffeine-2_S13_ACCCAAAGTCCGGACT-1	True	False	False	False	False	False	False
batch4caffeine-2_S13_ACCCAAAGTCGAACGA-1	False	True	False	False	False	False	False
batch4caffeine-2_S13_ACCCAAAGTCGCGTTG-1	False	False	False	False	True	False	False
batch4caffeine-2_S13_ACCCAAAGTGCGAACA-1	False	True	False	False	False	False	False
batch4caffeine-2_S13_ACCCAAAGTGCGGCTT-1	False	False	True	False	False	False	False
batch4caffeine-2_S13_ACCCAAAGTGTCCAAT-1	False	True	False	False	False	False	False
batch4caffeine-2_S13_ACCCAAATCATTGCGA-1	False	True	False	False	False	False	False
batch4caffeine-2_S13_ACCCAAATCCCGATCT-1	False	False	True	False	False	False	False
batch4caffeine-2_S13_ACCCTCAAGAGTTGTA-1	False	False	True	False	False	False	False
batch4caffeine-2_S13_ACCCTCAAGCTTGTGT-1	False	False	False	False	False	False	False
batch4caffeine-2_S13_ACCCTCACAAACACCT-1	False	False	False	True	True	False	False
batch4caffeine-2_S13_ACCCTCACAACAAGAT-1	False	True	False	False	False	False	False
batch4caffeine-2_S13_ACCCTCACACCTGCAG-1	False	False	False	False	False	False	False
batch4caffeine-2_S13_ACCCTCACACGCGCAT-1	False	False	False	True	True	False	True
batch4caffeine-2_S13_ACCCTCACAGAGTTCT-1	False	False	False	False	False	True	False
batch4caffeine-2_S13_ACCCTCACATCCTTCG-1	True	False	False	False	False	False	False
batch4caffeine-2_S13_ACCCTCACATCGATCA-1	False	False	False	False	False	False	False
batch4caffeine-2_S13_ACCCTCAGTATCGAGG-1	False	False	False	False	False	True	False
batch4caffeine-2_S13_ACCCTCAGTATTGACC-1	False	False	False	True	True	False	False
batch4caffeine-2_S13_ACCCTCAGTCCGACGT-1	False	False	False	False	False	False	False
batch4caffeine-2_S13_ACCCTCAGTCCTCCAT-1	False	False	False	False	False	False	False
batch4caffeine-2_S13_ACCCTCAGTGGATCGA-1	False	True	False	False	False	True	False
batch4caffeine-2_S13_ACCCTCAGTGTATACC-1	False	False	False	False	False	True	False
batch4caffeine-2_S13_ACCCTCAGTTATGTGC-1	True	False	False	False	False	False	False
batch4caffeine-2_S13_ACCCTCATCAAGCGTT-1	False	False	False	False	False	False	False
batch4caffeine-2_S13_ACCCTCATCCACTAGA-1	False	True	False	False	False	False	False
batch4caffeine-2_S13_ACCCTCATCCAGGACC-1	False	True	False	False	False	False	False
batch4caffeine-2_S13_ACCCTCATCCCGTTGT-1	False	True	False	False	False	False	False
batch4caffeine-2_S13_ACCCTCATCCGCTGTT-1	False	False	False	False	False	False	False
batch4caffeine-2_S13_ACCCTCATCCTCCACA-1	False	True	False	False	False	True	False
batch4caffeine-2_S13_ACCCTCATCCTCTTTC-1	False	True	False	False	False	True	False
batch4caffeine-2_S13_ACCCTCATCGAAATCC-1	False	False	False	False	False	False	False
batch4caffeine-2_S13_ACCCTCATCGCACTCT-1	True	False	False	False	False	False	False
batch4caffeine-2_S13_ACCCTCATCTCGAGTA-1	False	False	False	False	False	True	False
batch4caffeine-2_S13_ACCCTCATCTCTGGTC-1	False	False	False	False	False	False	False
batch4caffeine-2_S13_ACCCTCATCTGAGAAA-1	False	True	False	False	False	True	False
batch4caffeine-2_S13_ACCCTTGAGCCGCTTG-1	False	True	False	False	False	True	False
batch4caffeine-2_S13_ACCCTTGAGCGACTTT-1	False	False	False	False	False	True	False
batch4caffeine-2_S13_ACCCTTGAGGAATCGC-1	False	False	False	False	True	False	False
batch4caffeine-2_S13_ACCCTTGAGGCTCACC-1	False	True	False	False	False	False	False
batch4caffeine-2_S13_ACCCTTGCAAGACCTT-1	False	False	False	False	False	False	False
batch4caffeine-2_S13_ACCCTTGCACAAACGG-1	False	False	False	False	False	False	False
batch4caffeine-2_S13_ACCCTTGCACTACACA-1	False	False	False	False	False	False	False
batch4caffeine-2_S13_ACCCTTGCACTGCGAC-1	False	True	False	False	False	False	False
batch4caffeine-2_S13_ACCCTTGCAGCACAGA-1	False	False	False	False	False	False	False
batch4caffeine-2_S13_ACCCTTGCAGTTTGGT-1	False	False	False	False	False	True	False
batch4caffeine-2_S13_ACCCTTGCATCTGTTT-1	False	False	False	False	False	False	False
batch4caffeine-2_S13_ACCCTTGGTAATTAGG-1	False	False	False	False	False	False	False
batch4caffeine-2_S13_ACCCTTGGTAGATCCT-1	False	False	False	False	False	False	False
batch4caffeine-2_S13_ACCCTTGGTCGCAGTC-1	False	False	False	False	False	False	False
batch4caffeine-2_S13_ACCCTTGGTGGAAGTC-1	False	False	False	True	True	False	False
batch4caffeine-2_S13_ACCCTTGGTGGCAGAT-1	False	False	False	False	False	False	False
batch4caffeine-2_S13_ACCCTTGGTGTTCCAA-1	False	False	False	False	False	True	False
batch4caffeine-2_S13_ACCCTTGGTGTTGATC-1	False	True	False	False	False	True	False
batch4caffeine-2_S13_ACCCTTGGTTATGTGC-1	False	False	False	False	False	False	False
batch4caffeine-2_S13_ACCCTTGTCACACCGG-1	False	False	False	False	False	False	False
batch4caffeine-2_S13_ACCCTTGTCACCGGTG-1	False	False	False	False	False	False	False
batch4caffeine-2_S13_ACCCTTGTCCAATCCC-1	False	False	False	False	False	False	False
batch4caffeine-2_S13_ACCCTTGTCGCAATGT-1	True	False	False	False	False	False	False
batch4caffeine-2_S13_ACCCTTGTCGGCTGAC-1	False	True	False	False	False	True	False
batch4caffeine-2_S13_ACCCTTGTCTCATTAC-1	False	False	False	False	False	False	False
batch4caffeine-2_S13_ACCCTTGTCTTAGCAG-1	False	True	False	False	False	True	False
batch4caffeine-2_S13_ACCGTTCAGAACTTCC-1	False	True	False	False	False	True	False
batch4caffeine-2_S13_ACCGTTCAGACCCGCT-1	False	True	False	False	False	True	False
batch4caffeine-2_S13_ACCGTTCAGATGCTGG-1	True	False	False	False	False	False	False
batch4caffeine-2_S13_ACCGTTCAGATTCGAA-1	False	True	False	False	False	True	False
batch4caffeine-2_S13_ACCGTTCAGGCCACCT-1	False	True	False	False	False	True	False
batch4caffeine-2_S13_ACCGTTCAGGCGACAT-1	False	True	False	False	False	True	False
batch4caffeine-2_S13_ACCGTTCAGGCTCAAG-1	False	True	False	False	False	True	False
batch4caffeine-2_S13_ACCGTTCCAAATGGTA-1	True	False	False	False	False	False	False
batch4caffeine-2_S13_ACCGTTCCACATACGT-1	False	False	False	False	False	False	False
batch4caffeine-2_S13_ACCGTTCCAGCATCTA-1	False	False	True	False	False	False	False
batch4caffeine-2_S13_ACCGTTCGTACTTGTG-1	False	False	False	False	False	True	False
batch4caffeine-2_S13_ACCGTTCGTCGCATCG-1	False	False	False	False	True	False	False
batch4caffeine-2_S13_ACCGTTCGTCTGATCA-1	False	False	False	False	False	False	False
batch4caffeine-2_S13_ACCGTTCGTCTTCCGT-1	False	True	False	False	False	True	False
batch4caffeine-2_S13_ACCGTTCGTGAATATG-1	False	True	False	False	False	False	False
batch4caffeine-2_S13_ACCGTTCTCCACTGAA-1	True	False	False	False	False	False	False
batch4caffeine-2_S13_ACCGTTCTCGAAGGAC-1	True	False	False	False	False	False	False
batch4caffeine-2_S13_ACCGTTCTCTGCATAG-1	False	False	False	True	True	False	False
batch4caffeine-2_S13_ACCTACCAGAGCACTG-1	False	False	False	False	True	False	False
batch4caffeine-2_S13_ACCTACCAGCAGTCTT-1	False	True	False	False	False	False	False
batch4caffeine-2_S13_ACCTACCAGCCTAGGA-1	False	False	False	False	False	False	False
batch4caffeine-2_S13_ACCTACCAGCTTACGT-1	False	False	False	False	False	False	False
batch4caffeine-2_S13_ACCTACCAGCTTTCCC-1	False	False	False	False	False	False	False
batch4caffeine-2_S13_ACCTACCAGGAAAGAC-1	False	False	False	False	False	False	False
batch4caffeine-2_S13_ACCTACCAGTGACCTT-1	True	False	False	False	False	False	False
batch4caffeine-2_S13_ACCTACCCAAGAAATC-1	False	False	False	False	False	False	False
batch4caffeine-2_S13_ACCTACCCAAGTGCTT-1	False	False	False	False	False	False	False
batch4caffeine-2_S13_ACCTACCCACAAATCC-1	False	False	False	False	False	False	False
batch4caffeine-2_S13_ACCTACCCACAACGCC-1	False	False	False	False	False	False	False
batch4caffeine-2_S13_ACCTACCCACGGGCTT-1	False	True	False	False	False	False	False
batch4caffeine-2_S13_ACCTACCCAGAATTCC-1	False	False	False	False	False	False	False
batch4caffeine-2_S13_ACCTACCCAGCAGACA-1	False	False	False	False	False	False	False
batch4caffeine-2_S13_ACCTACCCAGCAGTTT-1	False	True	False	False	False	True	False
batch4caffeine-2_S13_ACCTACCCATTCTCCG-1	False	True	False	False	False	True	False
batch4caffeine-2_S13_ACCTACCGTACGTAGG-1	True	False	False	False	False	False	False
batch4caffeine-2_S13_ACCTACCGTAGGTCAG-1	False	False	False	False	False	False	False
batch4caffeine-2_S13_ACCTACCGTAGTGCGA-1	False	False	False	False	False	False	False
batch4caffeine-2_S13_ACCTACCGTATTCTCT-1	False	False	False	False	False	True	False
batch4caffeine-2_S13_ACCTACCGTCACAATC-1	False	True	False	False	False	False	False
batch4caffeine-2_S13_ACCTACCGTGAATTAG-1	False	False	True	False	False	False	False
batch4caffeine-2_S13_ACCTACCGTGGTTTAC-1	False	False	True	False	False	False	False
batch4caffeine-2_S13_ACCTACCTCAGATTGC-1	False	False	False	False	False	False	False
batch4caffeine-2_S13_ACCTACCTCAGTGCGC-1	False	True	False	False	False	True	False
batch4caffeine-2_S13_ACCTACCTCCGTTTCG-1	False	False	False	False	False	False	False
batch4caffeine-2_S13_ACCTACCTCCTCTAAT-1	True	False	False	False	False	False	False
batch4caffeine-2_S13_ACCTACCTCGCGCTGA-1	False	False	False	False	False	False	False
batch4caffeine-2_S13_ACCTACCTCTACGGTA-1	False	True	False	False	False	False	False
batch4caffeine-2_S13_ACCTACCTCTAGGCAT-1	False	False	False	False	False	False	False
batch4caffeine-2_S13_ACCTACCTCTAGTGTG-1	True	False	False	False	False	False	False
batch4caffeine-2_S13_ACCTGAAAGACTTCGT-1	False	False	False	False	False	False	False
batch4caffeine-2_S13_ACCTGAAAGAGGCTGT-1	False	False	False	False	False	False	False
batch4caffeine-2_S13_ACCTGAAAGCGCCGTT-1	False	False	False	False	False	False	False
batch4caffeine-2_S13_ACCTGAAAGCTAATCC-1	False	False	True	False	False	False	False
batch4caffeine-2_S13_ACCTGAAAGCTATCCA-1	False	False	False	False	False	False	False
batch4caffeine-2_S13_ACCTGAAAGTAAGGGA-1	False	True	False	False	False	False	False
batch4caffeine-2_S13_ACCTGAAAGTCACTAC-1	False	True	False	False	False	True	False
batch4caffeine-2_S13_ACCTGAAAGTGCACAG-1	False	False	False	False	True	False	False
batch4caffeine-2_S13_ACCTGAACAAGACCGA-1	False	True	False	False	False	False	False
batch4caffeine-2_S13_ACCTGAACACAGAGCA-1	False	False	False	False	False	False	False
batch4caffeine-2_S13_ACCTGAACACCAAATC-1	False	False	False	False	False	True	False
batch4caffeine-2_S13_ACCTGAACACCGCTGA-1	False	False	False	False	False	True	False
batch4caffeine-2_S13_ACCTGAACACGCCAGT-1	False	False	False	False	False	False	False
batch4caffeine-2_S13_ACCTGAACAGAACGCA-1	False	True	False	False	False	False	False
batch4caffeine-2_S13_ACCTGAACAGCCTTCT-1	False	False	False	False	False	False	False
batch4caffeine-2_S13_ACCTGAAGTACCCGAC-1	False	True	False	False	False	True	False
batch4caffeine-2_S13_ACCTGAAGTACTGTTG-1	False	False	False	False	False	False	False
batch4caffeine-2_S13_ACCTGAAGTAGAGGAA-1	False	False	False	False	False	False	False
batch4caffeine-2_S13_ACCTGAAGTCGCGGTT-1	False	False	False	False	False	False	False
batch4caffeine-2_S13_ACCTGAAGTGACTCGC-1	True	False	False	False	False	False	False
batch4caffeine-2_S13_ACCTGAAGTGCAACGA-1	False	False	False	False	False	False	False
batch4caffeine-2_S13_ACCTGAAGTGTGCCTG-1	False	False	False	False	False	False	False
batch4caffeine-2_S13_ACCTGAAGTTAAGGAT-1	False	True	False	False	False	True	False
batch4caffeine-2_S13_ACCTGAAGTTTCTTAC-1	False	False	False	False	False	False	False
batch4caffeine-2_S13_ACCTGAATCAAAGCCT-1	True	False	False	False	False	False	False
batch4caffeine-2_S13_ACCTGAATCCCAGTGG-1	False	True	False	False	False	True	False
batch4caffeine-2_S13_ACCTGAATCGAAGAAT-1	False	False	False	False	False	True	False
batch4caffeine-2_S13_ACCTGAATCGACGATT-1	False	False	False	False	False	True	False
batch4caffeine-2_S13_ACCTGAATCGTAGTCA-1	False	False	False	False	False	True	False
batch4caffeine-2_S13_ACCTGAATCTCATTTG-1	False	False	False	False	False	False	False
batch4caffeine-2_S13_ACCTGTCAGAACGCGT-1	False	False	False	False	False	False	False
batch4caffeine-2_S13_ACCTGTCAGACATAAC-1	True	False	False	False	False	False	False
batch4caffeine-2_S13_ACCTGTCAGACTTGTC-1	False	False	False	False	False	True	False
batch4caffeine-2_S13_ACCTGTCAGATACAGT-1	False	False	True	False	False	False	False
batch4caffeine-2_S13_ACCTGTCAGCCAGAGT-1	False	True	False	False	False	False	False
batch4caffeine-2_S13_ACCTGTCAGCTCCACG-1	False	True	False	False	False	True	False
batch4caffeine-2_S13_ACCTGTCAGTCTTCGA-1	False	True	False	False	False	True	False
batch4caffeine-2_S13_ACCTGTCCAACAGATA-1	False	True	False	False	False	False	False
batch4caffeine-2_S13_ACCTGTCCAAGCGATG-1	True	False	False	False	False	False	False
batch4caffeine-2_S13_ACCTGTCCAAGCGGAT-1	False	False	False	False	False	False	False
batch4caffeine-2_S13_ACCTGTCCACGTTCGG-1	False	False	False	False	False	False	False
batch4caffeine-2_S13_ACCTGTCCAGAGAATT-1	False	False	False	False	False	False	False
batch4caffeine-2_S13_ACCTGTCCAGATGCGA-1	False	False	False	False	False	True	False
batch4caffeine-2_S13_ACCTGTCCATAACTCG-1	False	True	False	False	False	False	False
batch4caffeine-2_S13_ACCTGTCGTAGTCTGT-1	False	False	False	False	False	False	False
batch4caffeine-2_S13_ACCTGTCGTATGAGGC-1	True	False	False	False	False	False	False
batch4caffeine-2_S13_ACCTGTCGTCAGTCCG-1	False	False	False	False	False	False	False
batch4caffeine-2_S13_ACCTGTCGTGTGTGTT-1	False	False	False	False	False	True	False
batch4caffeine-2_S13_ACCTGTCGTTCCGTTC-1	False	True	False	False	False	False	False
batch4caffeine-2_S13_ACCTGTCGTTGGTAGG-1	False	False	False	False	False	False	False
batch4caffeine-2_S13_ACCTGTCTCAGGAAGC-1	False	True	False	False	False	True	False
batch4caffeine-2_S13_ACCTGTCTCCCATAGA-1	False	False	False	False	False	True	False
batch4caffeine-2_S13_ACCTGTCTCCCTATTA-1	False	True	False	False	False	True	False
batch4caffeine-2_S13_ACCTGTCTCGGATAAA-1	False	False	False	False	False	False	False
batch4caffeine-2_S13_ACCTGTCTCTAAGGAA-1	False	False	False	False	False	False	False
batch4caffeine-2_S13_ACCTGTCTCTCGTCAC-1	False	True	False	False	False	False	False
batch4caffeine-2_S13_ACGATCAAGGATGCGT-1	False	True	False	False	False	False	False
batch4caffeine-2_S13_ACGATCAAGGCTAACG-1	False	True	False	False	False	False	False
batch4caffeine-2_S13_ACGATCACAACAGATA-1	False	False	False	True	False	False	False
batch4caffeine-2_S13_ACGATCACACGACGTC-1	False	False	False	False	False	False	False
batch4caffeine-2_S13_ACGATCACAGCATCTA-1	False	False	False	False	False	False	False
batch4caffeine-2_S13_ACGATCACAGCGGTTC-1	False	False	False	False	False	True	False
batch4caffeine-2_S13_ACGATCACATCCTTGC-1	False	False	False	False	False	False	False
batch4caffeine-2_S13_ACGATCACATTGGGAG-1	False	False	False	False	False	False	False
batch4caffeine-2_S13_ACGATCAGTCGAACGA-1	False	False	False	False	False	False	False
batch4caffeine-2_S13_ACGATCAGTCGTATTG-1	True	False	False	False	False	False	False
batch4caffeine-2_S13_ACGATCAGTCTTAGTG-1	False	True	False	False	False	False	False
batch4caffeine-2_S13_ACGATCAGTTCTCTCG-1	False	False	False	False	False	False	False
batch4caffeine-2_S13_ACGATCAGTTTACGAC-1	False	False	True	False	False	False	False
batch4caffeine-2_S13_ACGATCAGTTTCCAAG-1	False	False	False	False	False	True	False
batch4caffeine-2_S13_ACGATCAGTTTGAACC-1	False	True	False	False	False	True	False
batch4caffeine-2_S13_ACGATCATCATCGCAA-1	False	True	False	False	False	True	False
batch4caffeine-2_S13_ACGATCATCATTGCCC-1	True	False	False	False	False	False	False
batch4caffeine-2_S13_ACGATCATCCGATAAC-1	False	True	False	False	False	False	False
batch4caffeine-2_S13_ACGATCATCTCGCAGG-1	True	False	False	False	False	False	False
batch4caffeine-2_S13_ACGATGTAGATTGGGC-1	False	True	False	False	False	True	False
batch4caffeine-2_S13_ACGATGTAGTAGGGTC-1	True	False	False	False	False	False	False
batch4caffeine-2_S13_ACGATGTCAAACGAGC-1	False	False	False	False	False	False	False
batch4caffeine-2_S13_ACGATGTCAACGGTAG-1	False	False	False	False	False	False	False
batch4caffeine-2_S13_ACGATGTCACAACGAG-1	False	False	False	False	False	True	False
batch4caffeine-2_S13_ACGATGTCACAGTCGC-1	False	False	False	False	False	False	False
batch4caffeine-2_S13_ACGATGTCATTCTGTT-1	False	False	False	False	False	False	False
batch4caffeine-2_S13_ACGATGTCATTGTACG-1	False	False	False	False	False	False	False
batch4caffeine-2_S13_ACGATGTGTAACCCTA-1	False	False	False	False	False	False	False
batch4caffeine-2_S13_ACGATGTGTATACGGG-1	False	False	False	False	False	True	False
batch4caffeine-2_S13_ACGATGTGTATTCCTT-1	False	False	False	False	False	False	False
batch4caffeine-2_S13_ACGATGTGTCCGGTGT-1	False	False	False	False	False	False	False
batch4caffeine-2_S13_ACGATGTGTGAGATCG-1	True	False	False	False	False	False	False
batch4caffeine-2_S13_ACGATGTGTGTTGAGG-1	False	False	False	False	False	True	False
batch4caffeine-2_S13_ACGATGTGTTCCAGGC-1	True	False	False	False	False	False	False
batch4caffeine-2_S13_ACGATGTGTTCCTTGC-1	False	False	False	False	False	False	False
batch4caffeine-2_S13_ACGATGTGTTGGATCT-1	False	True	False	False	False	False	False
batch4caffeine-2_S13_ACGATGTGTTTGAACC-1	False	False	True	False	False	False	False
batch4caffeine-2_S13_ACGATGTTCAGCTGTA-1	False	False	False	False	False	False	False
batch4caffeine-2_S13_ACGATGTTCATGCCCT-1	False	True	False	False	False	False	False
batch4caffeine-2_S13_ACGATGTTCCTCACTG-1	False	False	False	False	False	False	False
batch4caffeine-2_S13_ACGATGTTCGACCCAG-1	False	False	False	False	False	False	False
batch4caffeine-2_S13_ACGATGTTCGCCAGTG-1	False	True	False	False	False	True	False
batch4caffeine-2_S13_ACGATGTTCGTGCACG-1	False	True	False	False	False	True	False
batch4caffeine-2_S13_ACGATGTTCTCAACGA-1	True	False	False	False	False	False	False
batch4caffeine-2_S13_ACGCACGAGAGAGAAC-1	False	True	False	False	False	True	False
batch4caffeine-2_S13_ACGCACGAGATCCCAT-1	False	False	False	True	True	False	False
batch4caffeine-2_S13_ACGCACGAGATGCGAC-1	False	False	False	False	False	False	False
batch4caffeine-2_S13_ACGCACGAGATGGTCG-1	False	True	False	False	False	False	False
batch4caffeine-2_S13_ACGCACGAGCTGAAGC-1	False	True	False	False	False	False	False
batch4caffeine-2_S13_ACGCACGAGGAGTCTG-1	False	False	False	False	False	False	False
batch4caffeine-2_S13_ACGCACGAGGATACGC-1	False	True	False	False	False	False	False
batch4caffeine-2_S13_ACGCACGAGTCACTCA-1	False	False	False	False	False	False	False
batch4caffeine-2_S13_ACGCACGCAAGAATAC-1	False	False	False	False	False	False	False
batch4caffeine-2_S13_ACGCACGCACATTGTG-1	False	False	False	False	False	False	False
batch4caffeine-2_S13_ACGCACGCACGAAGAC-1	False	True	False	False	False	True	False
batch4caffeine-2_S13_ACGCACGCAGCAGATG-1	True	False	True	False	False	False	False
batch4caffeine-2_S13_ACGCACGCAGCCATTA-1	False	False	False	False	True	False	True
batch4caffeine-2_S13_ACGCACGCAGGTGGAT-1	True	False	False	False	False	False	False
batch4caffeine-2_S13_ACGCACGCAGGTTCCG-1	False	False	False	False	False	False	False
batch4caffeine-2_S13_ACGCACGCAGTTGTCA-1	False	True	False	False	False	False	False
batch4caffeine-2_S13_ACGCACGCATCTCAAG-1	False	True	False	False	False	True	False
batch4caffeine-2_S13_ACGCACGCATTACGGT-1	False	True	False	False	False	True	False
batch4caffeine-2_S13_ACGCACGCATTGTACG-1	False	False	False	False	False	False	False
batch4caffeine-2_S13_ACGCACGGTAACCAGG-1	False	True	False	False	False	True	False
batch4caffeine-2_S13_ACGCACGGTACCTAAC-1	False	False	False	False	False	False	False
batch4caffeine-2_S13_ACGCACGGTACTCGTA-1	True	False	False	False	False	False	False
batch4caffeine-2_S13_ACGCACGGTAGAGTTA-1	False	False	False	False	False	False	False
batch4caffeine-2_S13_ACGCACGGTATGCGTT-1	False	True	False	False	False	False	False
batch4caffeine-2_S13_ACGCACGGTCCTCATC-1	False	True	False	False	False	False	False
batch4caffeine-2_S13_ACGCACGGTCTACTGA-1	False	False	False	False	False	False	False
batch4caffeine-2_S13_ACGCACGGTTCCTAAG-1	False	False	False	False	False	False	False
batch4caffeine-2_S13_ACGCACGTCAAGCTGT-1	False	True	False	False	False	False	False
batch4caffeine-2_S13_ACGCACGTCGAGTCTA-1	False	True	False	False	False	False	False
batch4caffeine-2_S13_ACGCACGTCTAGCAAC-1	False	False	False	False	False	True	False
batch4caffeine-2_S13_ACGCACGTCTGAGGTT-1	False	False	False	False	False	False	False
batch4caffeine-2_S13_ACGGAAGAGACGGAAA-1	False	False	True	False	False	False	False
batch4caffeine-2_S13_ACGGAAGAGACTTGTC-1	False	False	False	False	False	False	False
batch4caffeine-2_S13_ACGGAAGAGATACTGA-1	True	False	False	False	False	False	False
batch4caffeine-2_S13_ACGGAAGAGGTCTTTG-1	False	False	False	False	False	False	False
batch4caffeine-2_S13_ACGGAAGCAAAGAGTT-1	False	False	False	False	False	False	False
batch4caffeine-2_S13_ACGGAAGCAAAGTGTA-1	False	False	False	False	False	False	False
batch4caffeine-2_S13_ACGGAAGCAACCAGAG-1	False	True	False	False	False	False	False
batch4caffeine-2_S13_ACGGAAGCAATGAACA-1	False	False	False	False	False	False	False
batch4caffeine-2_S13_ACGGAAGCAATTTCTC-1	True	False	False	False	False	False	False
batch4caffeine-2_S13_ACGGAAGCACGGTGTC-1	False	False	False	False	False	False	False
batch4caffeine-2_S13_ACGGAAGCAGTGCCTG-1	False	False	True	False	False	False	False
batch4caffeine-2_S13_ACGGAAGCAGTGCGCT-1	False	False	False	False	False	False	False
batch4caffeine-2_S13_ACGGAAGGTAACTAAG-1	False	False	False	False	False	False	False
batch4caffeine-2_S13_ACGGAAGGTATTGACC-1	False	True	False	False	False	False	False
batch4caffeine-2_S13_ACGGAAGGTCAAGCGA-1	False	True	False	False	False	True	False
batch4caffeine-2_S13_ACGGAAGGTCTTACAG-1	False	True	False	False	False	True	False
batch4caffeine-2_S13_ACGGAAGGTGAAAGTT-1	False	False	False	False	False	False	False
batch4caffeine-2_S13_ACGGAAGGTGCTTCAA-1	False	True	False	False	False	True	False
batch4caffeine-2_S13_ACGGAAGGTTCGTACA-1	False	False	False	False	False	True	False
batch4caffeine-2_S13_ACGGAAGTCCGAGGCT-1	False	False	False	False	False	True	False
batch4caffeine-2_S13_ACGGAAGTCCGATCTC-1	False	True	False	False	False	True	False
batch4caffeine-2_S13_ACGGAAGTCCGCTAGG-1	False	False	False	False	False	True	False
batch4caffeine-2_S13_ACGGAAGTCCGGACTG-1	False	False	False	False	True	False	False
batch4caffeine-2_S13_ACGGAAGTCTCTGACC-1	False	True	False	False	False	True	False
batch4caffeine-2_S13_ACGGAAGTCTGTCTCG-1	True	False	False	False	False	False	False
batch4caffeine-2_S13_ACGGGTCAGACCCTTA-1	False	False	False	False	False	False	False
batch4caffeine-2_S13_ACGGGTCAGATAGGGA-1	True	False	False	False	False	False	False
batch4caffeine-2_S13_ACGGGTCAGTTAGTAG-1	False	True	False	False	False	True	False
batch4caffeine-2_S13_ACGGGTCAGTTTGAGA-1	False	True	False	False	False	False	False
batch4caffeine-2_S13_ACGGGTCCAACAAGAT-1	False	False	False	False	False	False	False
batch4caffeine-2_S13_ACGGGTCCAACTTCTT-1	False	True	False	False	False	True	False
batch4caffeine-2_S13_ACGGGTCCAAGACAAT-1	False	True	False	False	False	True	False
batch4caffeine-2_S13_ACGGGTCCAAGCGAAC-1	False	False	True	False	False	False	False
batch4caffeine-2_S13_ACGGGTCCAATGGCAG-1	False	False	False	False	False	False	False
batch4caffeine-2_S13_ACGGGTCCACAATGAA-1	False	False	False	False	False	True	False
batch4caffeine-2_S13_ACGGGTCCAGGAGACT-1	False	True	False	False	False	False	False
batch4caffeine-2_S13_ACGGGTCCAGGTGTGA-1	False	False	False	False	False	False	False
batch4caffeine-2_S13_ACGGGTCCAGTTAAAG-1	False	False	False	False	False	False	False
batch4caffeine-2_S13_ACGGGTCCATCCTGTC-1	False	True	False	False	False	False	False
batch4caffeine-2_S13_ACGGGTCCATCCTTCG-1	False	True	False	False	False	False	False
batch4caffeine-2_S13_ACGGGTCGTAGTTAGA-1	False	False	False	False	False	False	False
batch4caffeine-2_S13_ACGGGTCGTATGACAA-1	False	True	False	False	False	False	False
batch4caffeine-2_S13_ACGGGTCGTATTTCGG-1	False	False	False	False	False	True	False
batch4caffeine-2_S13_ACGGGTCGTCAGTCGC-1	False	True	False	False	False	True	False
batch4caffeine-2_S13_ACGGGTCGTGCGAGTA-1	False	False	False	False	False	False	False
batch4caffeine-2_S13_ACGGGTCGTGTGTACT-1	False	False	False	False	False	False	False
batch4caffeine-2_S13_ACGGGTCGTTCAGGTT-1	False	False	False	False	False	True	False
batch4caffeine-2_S13_ACGGGTCTCAAGCCTA-1	False	False	False	False	False	False	False
batch4caffeine-2_S13_ACGGGTCTCAGGCGAA-1	False	False	False	False	False	False	False
batch4caffeine-2_S13_ACGGGTCTCCGAGATT-1	False	False	False	False	False	False	False
batch4caffeine-2_S13_ACGGGTCTCCTCACGT-1	False	False	False	False	False	False	False
batch4caffeine-2_S13_ACGGGTCTCGACATCA-1	False	True	False	False	False	False	False
batch4caffeine-2_S13_ACGGGTCTCTATTGTC-1	True	False	False	False	False	False	False
batch4caffeine-2_S13_ACGGGTCTCTCAATCT-1	False	False	False	False	False	False	False
batch4caffeine-2_S13_ACGGTCGAGAGAACCC-1	False	False	False	False	False	False	False
batch4caffeine-2_S13_ACGGTCGAGCGACATG-1	False	False	False	False	False	True	False
batch4caffeine-2_S13_ACGGTCGAGGAAGTAG-1	False	False	False	False	False	True	False
batch4caffeine-2_S13_ACGGTCGAGTCCCTAA-1	False	False	False	False	False	False	False
batch4caffeine-2_S13_ACGGTCGCAAACTAAG-1	False	False	False	False	False	False	False
batch4caffeine-2_S13_ACGGTCGCAAGAGAGA-1	False	False	False	False	False	False	False
batch4caffeine-2_S13_ACGGTCGCAAGTTTGC-1	False	True	False	False	False	True	False
batch4caffeine-2_S13_ACGGTCGCAATCCAGT-1	False	False	False	False	False	True	False
batch4caffeine-2_S13_ACGGTCGCACACTGGC-1	False	False	False	False	True	False	True
batch4caffeine-2_S13_ACGGTCGCACGAAGAC-1	True	False	False	False	False	False	False
batch4caffeine-2_S13_ACGGTCGCAGCTGAGA-1	False	False	False	False	False	False	False
batch4caffeine-2_S13_ACGGTCGCATTGAAAG-1	False	False	True	False	False	False	False
batch4caffeine-2_S13_ACGGTCGGTGACTAAA-1	False	False	False	False	False	True	False
batch4caffeine-2_S13_ACGGTCGGTGTACGCC-1	False	True	False	False	False	False	False
batch4caffeine-2_S13_ACGGTCGGTGTGCTTA-1	False	True	False	False	False	True	False
batch4caffeine-2_S13_ACGGTCGGTTCTAAGC-1	False	False	False	False	False	False	False
batch4caffeine-2_S13_ACGGTCGTCACTAGCA-1	True	True	True	True	True	True	True
batch4caffeine-2_S13_ACGGTCGTCACTCACC-1	False	True	False	False	False	False	False
batch4caffeine-2_S13_ACGGTCGTCAGAATAG-1	False	False	False	False	True	False	False
batch4caffeine-2_S13_ACGGTCGTCCACCTGT-1	False	False	False	False	False	False	False
batch4caffeine-2_S13_ACGGTCGTCCATGAGT-1	False	False	True	False	False	False	False
batch4caffeine-2_S13_ACGGTCGTCCTATGGA-1	False	True	False	False	False	True	False
batch4caffeine-2_S13_ACGGTCGTCCTCTAGC-1	False	True	False	False	False	False	False
batch4caffeine-2_S13_ACGGTCGTCGAATGCT-1	False	False	False	False	False	True	False
batch4caffeine-2_S13_ACGGTCGTCGAGATGG-1	True	False	False	False	False	False	False
batch4caffeine-2_S13_ACGGTCGTCTGAGAGG-1	False	False	False	False	False	False	False
batch4caffeine-2_S13_ACGGTTAAGAACGTGC-1	False	False	False	False	False	False	False
batch4caffeine-2_S13_ACGGTTAAGAATCTAG-1	False	False	False	False	False	False	False
batch4caffeine-2_S13_ACGGTTAAGAGAGTGA-1	False	False	False	False	False	False	False
batch4caffeine-2_S13_ACGGTTAAGGTTCATC-1	True	True	True	True	True	True	True
batch4caffeine-2_S13_ACGGTTAAGTCACGCC-1	False	False	False	False	False	True	False
batch4caffeine-2_S13_ACGGTTACAAACCACT-1	False	False	False	False	False	False	False
batch4caffeine-2_S13_ACGGTTACAATTTCCT-1	False	False	False	False	False	False	False
batch4caffeine-2_S13_ACGGTTACAGGCCTGT-1	False	False	False	False	False	False	False
batch4caffeine-2_S13_ACGGTTACAGGTGTGA-1	False	True	False	False	False	True	False
batch4caffeine-2_S13_ACGGTTACAGTGTGCC-1	False	True	False	False	False	True	False
batch4caffeine-2_S13_ACGGTTACATAATGCC-1	False	False	False	True	True	False	True
batch4caffeine-2_S13_ACGGTTACATGACCCG-1	False	False	False	False	False	False	False
batch4caffeine-2_S13_ACGGTTAGTAGACACG-1	True	False	False	False	False	False	False
batch4caffeine-2_S13_ACGGTTAGTAGGATAT-1	False	True	False	False	False	False	False
batch4caffeine-2_S13_ACGGTTAGTAGGTAGC-1	False	False	False	False	False	False	False
batch4caffeine-2_S13_ACGGTTAGTGCGGATA-1	False	True	False	False	False	False	False
batch4caffeine-2_S13_ACGGTTAGTTCGTACA-1	False	False	False	False	False	False	False
batch4caffeine-2_S13_ACGGTTATCGCCGAGT-1	False	False	False	False	False	True	False
batch4caffeine-2_S13_ACGGTTATCTGCAGCG-1	True	False	False	False	False	False	False
batch4caffeine-2_S13_ACGGTTATCTGGGCGT-1	False	False	False	False	False	False	False
batch4caffeine-2_S13_ACGTAACAGACATATG-1	False	False	False	False	True	False	True
batch4caffeine-2_S13_ACGTAACAGAGCAGTC-1	False	False	False	False	False	False	False
batch4caffeine-2_S13_ACGTAACAGCTGGTGA-1	False	True	False	False	False	True	False
batch4caffeine-2_S13_ACGTAACAGCTGTACT-1	False	False	False	False	False	True	False
batch4caffeine-2_S13_ACGTAACAGGCATGCA-1	False	False	True	False	False	False	False
batch4caffeine-2_S13_ACGTAACAGGCGCTCT-1	False	True	False	False	False	True	False
batch4caffeine-2_S13_ACGTAACCAAACTCGT-1	False	True	False	False	False	True	False
batch4caffeine-2_S13_ACGTAACCACACGTGC-1	False	True	False	False	False	False	False
batch4caffeine-2_S13_ACGTAACCACCTGCGA-1	False	False	False	False	False	False	False
batch4caffeine-2_S13_ACGTAACCAGGATTCT-1	False	False	False	False	False	False	False
batch4caffeine-2_S13_ACGTAACCATGGCTGC-1	False	True	False	False	False	False	False
batch4caffeine-2_S13_ACGTAACGTACGGGAT-1	False	False	False	False	False	True	False
batch4caffeine-2_S13_ACGTAACGTACTCCCT-1	False	False	False	False	False	False	False
batch4caffeine-2_S13_ACGTAACGTAGAGCTG-1	False	True	False	False	False	False	False
batch4caffeine-2_S13_ACGTAACGTCACGACC-1	False	True	False	False	False	False	False
batch4caffeine-2_S13_ACGTAACGTCCAACGC-1	False	True	False	False	False	False	False
batch4caffeine-2_S13_ACGTAACGTCTTTCTA-1	False	False	False	False	False	False	False
batch4caffeine-2_S13_ACGTAACGTGAATGAT-1	False	False	False	False	False	False	False
batch4caffeine-2_S13_ACGTAACGTGACACAG-1	False	False	False	False	False	True	False
batch4caffeine-2_S13_ACGTAACGTGAGATCG-1	False	False	False	False	False	False	False
batch4caffeine-2_S13_ACGTAACGTGTCTTAG-1	False	False	False	False	False	False	False
batch4caffeine-2_S13_ACGTAACGTGTGTGGA-1	False	False	False	False	False	False	False
batch4caffeine-2_S13_ACGTAACGTTAAACCC-1	False	False	False	False	False	False	False
batch4caffeine-2_S13_ACGTAACGTTGACTGT-1	False	True	False	False	False	True	False
batch4caffeine-2_S13_ACGTAACGTTTACACG-1	False	False	False	False	False	False	False
batch4caffeine-2_S13_ACGTAACTCAACCGAT-1	False	True	False	False	False	False	False
batch4caffeine-2_S13_ACGTAACTCCGCGGAT-1	False	True	False	False	False	False	False
batch4caffeine-2_S13_ACGTAACTCCTAAACG-1	False	True	False	False	False	False	False
batch4caffeine-2_S13_ACGTAACTCGCAGTCG-1	False	True	False	False	False	False	False
batch4caffeine-2_S13_ACGTAACTCGGTATGT-1	False	True	False	False	False	False	False
batch4caffeine-2_S13_ACGTACAAGCACTGGA-1	False	False	False	False	False	False	False
batch4caffeine-2_S13_ACGTACAAGGACGCAT-1	False	False	False	False	False	False	False
batch4caffeine-2_S13_ACGTACAAGGCCATAG-1	False	False	False	False	False	False	False
batch4caffeine-2_S13_ACGTACAAGGCTCTCG-1	False	False	False	False	False	False	False
batch4caffeine-2_S13_ACGTACAAGTCATAGA-1	False	True	False	False	False	False	False
batch4caffeine-2_S13_ACGTACAAGTCCGCGT-1	False	False	False	False	False	False	False
batch4caffeine-2_S13_ACGTACAAGTTTGCTG-1	False	False	True	False	False	False	False
batch4caffeine-2_S13_ACGTACACAAGACCTT-1	True	False	False	False	False	False	False
batch4caffeine-2_S13_ACGTACACACCCTAGG-1	False	True	False	True	True	False	False
batch4caffeine-2_S13_ACGTACACACTAGAGG-1	False	True	False	False	False	False	False
batch4caffeine-2_S13_ACGTACACAGGCTCTG-1	False	False	False	False	False	False	False
batch4caffeine-2_S13_ACGTACACAGTCACGC-1	False	False	True	False	False	False	False
batch4caffeine-2_S13_ACGTACACATCCTTGC-1	False	False	False	False	False	False	False
batch4caffeine-2_S13_ACGTACACATGGATCT-1	False	True	False	False	False	False	False
batch4caffeine-2_S13_ACGTACAGTCAAAGTA-1	False	True	False	False	False	True	False
batch4caffeine-2_S13_ACGTACAGTCCATAGT-1	False	True	False	False	False	True	False
batch4caffeine-2_S13_ACGTACAGTCCTCCAT-1	False	False	False	False	False	True	False
batch4caffeine-2_S13_ACGTACAGTGTGTCCG-1	False	False	False	False	False	False	False
batch4caffeine-2_S13_ACGTACAGTGTTAACC-1	True	False	False	False	False	False	False
batch4caffeine-2_S13_ACGTACAGTGTTCCTC-1	False	True	False	False	False	False	False
batch4caffeine-2_S13_ACGTACAGTTAGGGAC-1	False	True	False	False	False	False	False
batch4caffeine-2_S13_ACGTACAGTTAGGGTG-1	False	False	False	False	False	False	False
batch4caffeine-2_S13_ACGTACATCAAGGCTT-1	False	False	False	False	False	False	False
batch4caffeine-2_S13_ACGTACATCCCTAGGG-1	False	False	False	False	False	False	False
batch4caffeine-2_S13_ACGTACATCGATTGAC-1	False	True	False	False	False	False	False
batch4caffeine-2_S13_ACGTAGTAGCATGCGA-1	False	True	False	False	False	True	False
batch4caffeine-2_S13_ACGTAGTAGCTCACTA-1	False	False	True	False	False	False	False
batch4caffeine-2_S13_ACGTAGTAGGAGATAG-1	False	True	False	False	False	False	False
batch4caffeine-2_S13_ACGTAGTAGTCAAGCG-1	False	False	False	False	False	True	False
batch4caffeine-2_S13_ACGTAGTAGTGCACCC-1	False	False	False	False	False	False	False
batch4caffeine-2_S13_ACGTAGTAGTGCTACT-1	False	True	False	False	False	True	False
batch4caffeine-2_S13_ACGTAGTAGTTCTACG-1	False	False	False	False	False	False	False
batch4caffeine-2_S13_ACGTAGTCAACCGCCA-1	False	False	False	False	False	False	False
batch4caffeine-2_S13_ACGTAGTCAATCTCGA-1	False	False	False	False	False	False	False
batch4caffeine-2_S13_ACGTAGTCAATTGCAC-1	False	False	False	False	False	False	False
batch4caffeine-2_S13_ACGTAGTCACCCATAA-1	False	True	False	False	False	True	False
batch4caffeine-2_S13_ACGTAGTCACCTCGTT-1	False	True	False	False	False	False	False
batch4caffeine-2_S13_ACGTAGTCACTGGCCA-1	False	False	False	False	False	False	False
batch4caffeine-2_S13_ACGTAGTCATAGAAAC-1	False	False	False	False	False	False	False
batch4caffeine-2_S13_ACGTAGTCATCAGTCA-1	False	True	False	False	False	True	False
batch4caffeine-2_S13_ACGTAGTGTCGTACAT-1	False	False	False	False	False	True	False
batch4caffeine-2_S13_ACGTAGTGTGCTGTCG-1	False	True	False	False	False	True	False
batch4caffeine-2_S13_ACGTAGTGTGTAGCAG-1	False	True	False	False	False	False	False
batch4caffeine-2_S13_ACGTAGTGTTGCTCAA-1	False	False	False	False	False	False	False
batch4caffeine-2_S13_ACGTAGTTCAGCTGTA-1	False	True	False	False	False	True	False
batch4caffeine-2_S13_ACGTAGTTCATGCCGG-1	True	False	False	False	False	False	False
batch4caffeine-2_S13_ACGTAGTTCCACAGGC-1	False	True	False	False	False	False	False
batch4caffeine-2_S13_ACGTAGTTCCCTCGTA-1	False	False	True	False	False	False	False
batch4caffeine-2_S13_ACGTAGTTCCGACATA-1	False	False	False	False	False	False	False
batch4caffeine-2_S13_ACGTAGTTCCTGTAAG-1	False	False	False	True	True	False	False
batch4caffeine-2_S13_ACGTAGTTCCTTATGT-1	False	False	False	False	False	False	False
batch4caffeine-2_S13_ACGTAGTTCGAGAGAC-1	True	False	False	False	False	False	False
batch4caffeine-2_S13_ACGTAGTTCGCTAGCG-1	False	True	False	False	False	True	False
batch4caffeine-2_S13_ACGTAGTTCGGAGCAA-1	False	False	False	False	False	False	False
batch4caffeine-2_S13_ACGTAGTTCGGCTGTG-1	True	False	False	False	False	False	False
batch4caffeine-2_S13_ACGTCCTAGAGTCAAT-1	False	False	False	False	False	False	False
batch4caffeine-2_S13_ACGTCCTAGCATTGAA-1	False	False	False	False	False	False	False
batch4caffeine-2_S13_ACGTCCTAGCCTGCCA-1	True	False	False	False	False	False	False
batch4caffeine-2_S13_ACGTCCTAGCGCCGTT-1	False	True	False	False	False	False	False
batch4caffeine-2_S13_ACGTCCTAGCTCTATG-1	True	False	False	False	False	False	False
batch4caffeine-2_S13_ACGTCCTAGGCACCAA-1	False	False	False	False	True	False	False
batch4caffeine-2_S13_ACGTCCTAGTTCATGC-1	False	False	False	False	False	True	False
batch4caffeine-2_S13_ACGTCCTCAACACGAG-1	False	False	False	False	False	False	False
batch4caffeine-2_S13_ACGTCCTCAACGGCTC-1	False	False	False	False	True	False	False
batch4caffeine-2_S13_ACGTCCTCAATGGCCC-1	False	False	False	False	False	True	False
batch4caffeine-2_S13_ACGTCCTCAGAAACCG-1	False	False	False	False	False	False	False
batch4caffeine-2_S13_ACGTCCTCAGGATCTT-1	False	True	False	False	False	False	False
batch4caffeine-2_S13_ACGTCCTCAGGCTCTG-1	False	False	False	False	False	False	False
batch4caffeine-2_S13_ACGTCCTCAGGTAGTG-1	False	False	False	False	False	False	False
batch4caffeine-2_S13_ACGTCCTCAGGTTCAT-1	False	True	False	False	False	False	False
batch4caffeine-2_S13_ACGTCCTCAGTTCTAG-1	False	False	True	False	False	False	False
batch4caffeine-2_S13_ACGTCCTCATAGGCGA-1	False	False	False	False	False	False	False
batch4caffeine-2_S13_ACGTCCTCATAGTCGT-1	False	False	False	False	True	False	True
batch4caffeine-2_S13_ACGTCCTCATTACGGT-1	False	False	False	False	False	False	False
batch4caffeine-2_S13_ACGTCCTGTCACCGAC-1	False	True	False	False	False	False	False
batch4caffeine-2_S13_ACGTCCTGTGAAGCGT-1	False	True	False	False	False	False	False
batch4caffeine-2_S13_ACGTCCTGTGGACTAG-1	False	True	False	False	False	True	False
batch4caffeine-2_S13_ACGTCCTGTGGATCGA-1	False	False	False	False	False	False	False
batch4caffeine-2_S13_ACGTCCTGTTGCCGAC-1	False	True	False	False	False	True	False
batch4caffeine-2_S13_ACGTCCTTCATGCTAG-1	False	False	False	False	False	False	False
batch4caffeine-2_S13_ACGTCCTTCATTCGGA-1	False	False	False	False	False	False	False
batch4caffeine-2_S13_ACGTCCTTCCCAGGCA-1	False	False	False	False	False	False	False
batch4caffeine-2_S13_ACGTCCTTCGACCATA-1	False	True	False	False	False	False	False
batch4caffeine-2_S13_ACGTCCTTCGATCCAA-1	False	False	False	False	False	False	False
batch4caffeine-2_S13_ACGTCCTTCGCTACGG-1	False	False	False	False	False	True	False
batch4caffeine-2_S13_ACGTCCTTCGGCCCAA-1	False	False	False	False	False	True	False
batch4caffeine-2_S13_ACGTCCTTCTACCCAC-1	False	False	True	False	False	False	False
batch4caffeine-2_S13_ACGTTCCAGAAGTATC-1	False	True	False	False	False	True	False
batch4caffeine-2_S13_ACGTTCCAGCACGATG-1	False	False	False	False	False	False	False
batch4caffeine-2_S13_ACGTTCCAGCGCCGTT-1	False	False	False	False	False	False	False
batch4caffeine-2_S13_ACGTTCCAGTCTGCGC-1	False	True	False	False	False	False	False
batch4caffeine-2_S13_ACGTTCCAGTTTCAGC-1	False	True	False	False	False	False	False
batch4caffeine-2_S13_ACGTTCCCAACACGTT-1	False	False	False	True	True	False	False
batch4caffeine-2_S13_ACGTTCCCAAGCCATT-1	False	False	False	False	False	False	False
batch4caffeine-2_S13_ACGTTCCCACAACCGC-1	False	True	False	False	False	True	False
batch4caffeine-2_S13_ACGTTCCCACAAGTTC-1	False	False	False	False	False	True	False
batch4caffeine-2_S13_ACGTTCCCACCGGTCA-1	False	False	False	False	False	False	False
batch4caffeine-2_S13_ACGTTCCCACCTGCTT-1	False	False	False	False	False	False	False
batch4caffeine-2_S13_ACGTTCCCATCGTCCT-1	False	False	False	False	False	False	False
batch4caffeine-2_S13_ACGTTCCCATTGCAAC-1	False	False	False	False	False	True	False
batch4caffeine-2_S13_ACGTTCCCATTGGGAG-1	False	False	False	False	False	False	False
batch4caffeine-2_S13_ACGTTCCGTACAGCGA-1	False	False	False	False	False	False	False
batch4caffeine-2_S13_ACGTTCCGTAGATTGA-1	False	True	False	False	False	False	False
batch4caffeine-2_S13_ACGTTCCGTATCAGGG-1	False	False	False	False	False	False	False
batch4caffeine-2_S13_ACGTTCCGTGAATGAT-1	False	True	False	False	False	True	False
batch4caffeine-2_S13_ACGTTCCGTGACGTCC-1	False	False	False	False	False	False	False
batch4caffeine-2_S13_ACGTTCCGTTAGGAGC-1	False	False	False	True	True	False	False
batch4caffeine-2_S13_ACGTTCCGTTCACCGG-1	False	False	False	False	False	False	False
batch4caffeine-2_S13_ACGTTCCGTTCGGACC-1	False	True	False	True	True	False	True
batch4caffeine-2_S13_ACGTTCCTCAACGTGT-1	False	True	False	False	False	True	False
batch4caffeine-2_S13_ACGTTCCTCACTACTT-1	False	False	False	False	False	False	False
batch4caffeine-2_S13_ACGTTCCTCAGACCGC-1	False	False	False	False	False	False	False
batch4caffeine-2_S13_ACGTTCCTCTCCAAGA-1	False	True	False	False	False	False	False
batch4caffeine-2_S13_ACTACGAAGAGTAACT-1	True	False	False	False	False	False	False
batch4caffeine-2_S13_ACTACGAAGATCACCT-1	False	False	True	False	False	False	False
batch4caffeine-2_S13_ACTACGAAGGCCTGAA-1	True	False	False	False	False	False	False
batch4caffeine-2_S13_ACTACGAAGTAACGAT-1	False	True	False	False	False	False	False
batch4caffeine-2_S13_ACTACGAAGTAGACCG-1	False	False	False	True	False	False	False
batch4caffeine-2_S13_ACTACGACACTCAAGT-1	False	False	True	False	False	False	False
batch4caffeine-2_S13_ACTACGACAGCGTAGA-1	False	False	False	False	False	False	False
batch4caffeine-2_S13_ACTACGACAGCTTTCC-1	False	False	False	False	False	False	False
batch4caffeine-2_S13_ACTACGACAGGCCTGT-1	False	False	False	False	False	False	False
batch4caffeine-2_S13_ACTACGACATGCGGTC-1	False	False	False	False	False	False	False
batch4caffeine-2_S13_ACTACGACATGGCCCA-1	False	False	False	False	False	False	False
batch4caffeine-2_S13_ACTACGAGTAAGACCG-1	True	False	False	False	False	False	False
batch4caffeine-2_S13_ACTACGAGTAAGGCTG-1	False	False	False	False	False	False	False
batch4caffeine-2_S13_ACTACGAGTAGCTTTG-1	False	True	False	False	False	False	False
batch4caffeine-2_S13_ACTACGAGTCTGTAAC-1	False	False	False	False	False	True	False
batch4caffeine-2_S13_ACTACGAGTGTAGTGG-1	True	False	False	False	False	False	False
batch4caffeine-2_S13_ACTACGAGTGTCGCTG-1	False	False	True	False	False	False	False
batch4caffeine-2_S13_ACTACGAGTTGGCCTG-1	False	False	False	False	False	False	False
batch4caffeine-2_S13_ACTACGAGTTTGGCTA-1	False	False	False	False	False	False	False
batch4caffeine-2_S13_ACTACGATCATCGGGC-1	False	False	True	False	False	False	False
batch4caffeine-2_S13_ACTACGATCATTTCCA-1	True	False	False	False	False	False	False
batch4caffeine-2_S13_ACTACGATCCATGCAA-1	False	False	True	False	False	False	False
batch4caffeine-2_S13_ACTACGATCCTATTGT-1	True	False	False	False	False	False	False
batch4caffeine-2_S13_ACTACGATCGAGCCTG-1	False	True	False	False	False	True	False
batch4caffeine-2_S13_ACTACGATCGCTGTTC-1	False	False	False	False	False	False	False
batch4caffeine-2_S13_ACTACGATCGGAACTT-1	False	False	False	False	False	False	False
batch4caffeine-2_S13_ACTACGATCGGACGTC-1	False	True	False	False	False	False	False
batch4caffeine-2_S13_ACTACGATCGGTCATA-1	False	False	False	False	False	False	False
batch4caffeine-2_S13_ACTACGATCTTTGATC-1	False	False	False	False	False	False	False
batch4caffeine-2_S13_ACTATCTAGACGCAGT-1	False	True	False	False	False	True	False
batch4caffeine-2_S13_ACTATCTAGCCTTTGA-1	False	True	False	False	False	True	False
batch4caffeine-2_S13_ACTATCTAGGGAGTGG-1	False	False	False	False	False	False	False
batch4caffeine-2_S13_ACTATCTAGGTTCATC-1	False	False	False	False	False	True	False
batch4caffeine-2_S13_ACTATCTAGTTGGACG-1	True	False	False	False	False	False	False
batch4caffeine-2_S13_ACTATCTAGTTGTACC-1	False	True	False	False	False	False	False
batch4caffeine-2_S13_ACTATCTCAACCCTCT-1	False	False	False	False	False	False	False
batch4caffeine-2_S13_ACTATCTCAACCGTAT-1	False	True	False	False	False	False	False
batch4caffeine-2_S13_ACTATCTCACCGCTAG-1	False	True	False	False	False	False	False
batch4caffeine-2_S13_ACTATCTCACGCTGAC-1	False	True	False	False	False	True	False
batch4caffeine-2_S13_ACTATCTCACTACAGT-1	False	True	False	False	False	False	False
batch4caffeine-2_S13_ACTATCTCAGACACAG-1	False	False	False	False	False	True	False
batch4caffeine-2_S13_ACTATCTCAGAGGCAT-1	False	False	False	False	False	True	False
batch4caffeine-2_S13_ACTATCTCAGGGAGAG-1	False	False	False	False	False	False	False
batch4caffeine-2_S13_ACTATCTCATAACCCA-1	False	False	False	False	False	False	False
batch4caffeine-2_S13_ACTATCTCATCCGAGC-1	False	False	False	False	False	False	False
batch4caffeine-2_S13_ACTATCTCATCCTAAG-1	False	True	False	False	False	False	False
batch4caffeine-2_S13_ACTATCTCATCCTTCG-1	True	False	False	False	False	False	False
batch4caffeine-2_S13_ACTATCTCATGTGCCG-1	False	False	False	False	False	True	False
batch4caffeine-2_S13_ACTATCTGTAACGTTC-1	False	False	False	False	False	True	False
batch4caffeine-2_S13_ACTATCTGTATCCTTT-1	False	False	False	False	False	False	False
batch4caffeine-2_S13_ACTATCTGTATGATCC-1	False	False	False	False	False	False	False
batch4caffeine-2_S13_ACTATCTGTCGCCTAG-1	True	False	False	False	False	False	False
batch4caffeine-2_S13_ACTATCTGTCTGCAAT-1	False	True	False	False	False	True	False
batch4caffeine-2_S13_ACTATCTGTTGGACCC-1	True	False	False	False	False	False	False
batch4caffeine-2_S13_ACTATCTTCACCCTTG-1	False	False	False	False	False	False	False
batch4caffeine-2_S13_ACTATCTTCTCTATGT-1	False	False	False	False	False	False	False
batch4caffeine-2_S13_ACTATGGAGAGACAAG-1	False	False	False	False	False	False	False
batch4caffeine-2_S13_ACTATGGAGAGGCGGA-1	False	False	False	False	False	False	False
batch4caffeine-2_S13_ACTATGGAGAGGGCGA-1	False	False	False	False	False	False	False
batch4caffeine-2_S13_ACTATGGAGGTGCAGT-1	False	True	False	False	False	False	False
batch4caffeine-2_S13_ACTATGGAGTTCACTG-1	False	False	False	False	False	False	False
batch4caffeine-2_S13_ACTATGGCAAGTATCC-1	False	False	False	False	False	False	False
batch4caffeine-2_S13_ACTATGGCACAGTGTT-1	False	False	False	False	False	False	False
batch4caffeine-2_S13_ACTATGGCACATATCG-1	False	True	False	False	False	False	False
batch4caffeine-2_S13_ACTATGGCACCAGCCA-1	False	False	False	False	False	False	False
batch4caffeine-2_S13_ACTATGGCACTTTAGG-1	False	False	False	False	False	False	False
batch4caffeine-2_S13_ACTATGGCAGCACAGA-1	False	False	False	False	False	False	False
batch4caffeine-2_S13_ACTATGGCAGCGGATA-1	False	False	False	False	False	False	False
batch4caffeine-2_S13_ACTATGGCAGTAGAGC-1	False	False	False	False	False	False	False
batch4caffeine-2_S13_ACTATGGCAGTGCGCT-1	False	False	False	False	False	False	False
batch4caffeine-2_S13_ACTATGGCATATAGCC-1	False	True	False	False	False	True	False
batch4caffeine-2_S13_ACTATGGCATGCAGGA-1	True	False	False	False	False	False	False
batch4caffeine-2_S13_ACTATGGCATTACGGT-1	False	False	False	False	False	True	False
batch4caffeine-2_S13_ACTATGGGTACTTCCC-1	False	False	False	True	False	False	False
batch4caffeine-2_S13_ACTATGGGTCATCTAG-1	False	False	False	False	False	False	False
batch4caffeine-2_S13_ACTATGGGTCCTATAG-1	False	True	False	False	False	True	False
batch4caffeine-2_S13_ACTATGGGTCGACTTA-1	True	False	False	False	False	False	False
batch4caffeine-2_S13_ACTATGGGTTCTCACC-1	True	False	False	False	False	False	False
batch4caffeine-2_S13_ACTATGGGTTCTCTAT-1	False	True	False	False	False	True	False
batch4caffeine-2_S13_ACTATGGTCAAGAGGC-1	True	False	False	False	False	False	False
batch4caffeine-2_S13_ACTATGGTCATAAGGA-1	False	False	False	False	False	True	False
batch4caffeine-2_S13_ACTATGGTCCAACCGG-1	False	False	False	False	False	True	False
batch4caffeine-2_S13_ACTATGGTCTAACACG-1	False	False	False	False	False	False	False
batch4caffeine-2_S13_ACTATGGTCTTCGGTC-1	False	False	False	False	False	False	False
batch4caffeine-2_S13_ACTATTCAGAAGCGAA-1	False	False	False	False	False	False	False
batch4caffeine-2_S13_ACTATTCAGAATCGTA-1	False	False	False	False	False	False	False
batch4caffeine-2_S13_ACTATTCAGGACTAAT-1	False	True	False	False	False	False	False
batch4caffeine-2_S13_ACTATTCAGTAGATCA-1	False	True	False	False	False	False	False
batch4caffeine-2_S13_ACTATTCAGTAGCATA-1	False	True	False	False	False	False	False
batch4caffeine-2_S13_ACTATTCAGTTCCGGC-1	False	True	False	False	False	True	False
batch4caffeine-2_S13_ACTATTCCAAACGAGC-1	False	True	False	False	False	False	False
batch4caffeine-2_S13_ACTATTCCAATCAGCT-1	False	False	False	False	False	True	False
batch4caffeine-2_S13_ACTATTCCAATTGCTG-1	False	True	False	False	False	False	False
batch4caffeine-2_S13_ACTATTCCATGAAAGT-1	False	False	False	False	False	True	False
batch4caffeine-2_S13_ACTATTCGTCGTTATG-1	False	False	False	False	False	True	False
batch4caffeine-2_S13_ACTATTCGTGCCCACA-1	False	False	False	False	False	False	False
batch4caffeine-2_S13_ACTATTCGTGGCAGAT-1	False	False	False	False	False	False	False
batch4caffeine-2_S13_ACTATTCGTTACACTG-1	False	True	False	False	False	False	False
batch4caffeine-2_S13_ACTATTCGTTGGCCGT-1	False	True	False	False	False	True	False
batch4caffeine-2_S13_ACTATTCTCCACAGGC-1	False	True	False	False	False	True	False
batch4caffeine-2_S13_ACTATTCTCCCGAGAC-1	False	False	False	False	False	False	False
batch4caffeine-2_S13_ACTATTCTCCCGTTGT-1	False	False	True	False	False	False	False
batch4caffeine-2_S13_ACTATTCTCTAGACAC-1	False	False	False	False	False	False	False
batch4caffeine-2_S13_ACTATTCTCTGTGCTC-1	False	False	False	False	True	False	False
batch4caffeine-2_S13_ACTATTCTCTTAAGGC-1	False	True	False	False	False	False	False
batch4caffeine-2_S13_ACTCCCAAGGTACCTT-1	False	True	False	False	False	True	False
batch4caffeine-2_S13_ACTCCCACAAGCAATA-1	False	False	True	False	False	False	False
batch4caffeine-2_S13_ACTCCCACAATACGCT-1	False	False	False	False	False	False	False
batch4caffeine-2_S13_ACTCCCACACACAGCC-1	False	False	False	False	False	True	False
batch4caffeine-2_S13_ACTCCCACAGCTCATA-1	False	False	False	False	False	False	False
batch4caffeine-2_S13_ACTCCCACAGTCTTCC-1	True	False	False	False	False	False	False
batch4caffeine-2_S13_ACTCCCACAGTTAAAG-1	False	False	False	True	True	False	False
batch4caffeine-2_S13_ACTCCCACATCACCAA-1	False	False	False	False	False	True	False
batch4caffeine-2_S13_ACTCCCACATTGGATC-1	False	True	False	False	False	False	False
batch4caffeine-2_S13_ACTCCCAGTACGATGG-1	False	True	False	False	False	False	False
batch4caffeine-2_S13_ACTCCCAGTATCAAGA-1	False	False	False	False	False	False	False
batch4caffeine-2_S13_ACTCCCAGTATCCCAA-1	False	False	False	False	False	False	False
batch4caffeine-2_S13_ACTCCCAGTCACCGCA-1	False	False	False	False	False	False	False
batch4caffeine-2_S13_ACTCCCAGTCAGTTTG-1	False	True	False	False	False	False	False
batch4caffeine-2_S13_ACTCCCAGTGTTGAGG-1	False	True	False	False	False	False	False
batch4caffeine-2_S13_ACTCCCAGTTGCATTG-1	False	False	True	False	False	False	False
batch4caffeine-2_S13_ACTCCCATCAAGTCTG-1	False	True	False	False	False	False	False
batch4caffeine-2_S13_ACTCCCATCACATCAG-1	False	True	False	False	False	True	False
batch4caffeine-2_S13_ACTCCCATCACCCATC-1	False	False	False	False	False	True	False
batch4caffeine-2_S13_ACTCCCATCAGTGTTG-1	False	False	False	False	False	True	False
batch4caffeine-2_S13_ACTCCCATCATTGAGC-1	False	True	False	False	False	False	False
batch4caffeine-2_S13_ACTCCCATCCGGGACT-1	False	False	False	False	False	True	False
batch4caffeine-2_S13_ACTCCCATCGCTCATC-1	False	False	False	False	False	False	True
batch4caffeine-2_S13_ACTCCCATCGTCACCT-1	True	False	False	False	False	False	False
batch4caffeine-2_S13_ACTCCCATCGTTCTGC-1	False	False	True	False	False	False	False
batch4caffeine-2_S13_ACTCTCGAGACTCTTG-1	True	True	True	True	True	True	True
batch4caffeine-2_S13_ACTCTCGAGAGGTGCT-1	False	False	False	False	True	False	True
batch4caffeine-2_S13_ACTCTCGAGGTACAAT-1	False	False	False	False	False	False	False
batch4caffeine-2_S13_ACTCTCGAGTTGCGCC-1	False	True	False	False	False	False	False
batch4caffeine-2_S13_ACTCTCGAGTTTGTCG-1	False	False	False	False	False	False	False
batch4caffeine-2_S13_ACTCTCGCAAATGCGG-1	False	False	False	False	False	True	False
batch4caffeine-2_S13_ACTCTCGCAAGCTGCC-1	False	False	False	False	False	True	False
batch4caffeine-2_S13_ACTCTCGCACTCTAGA-1	False	False	False	False	False	False	False
batch4caffeine-2_S13_ACTCTCGCAGCGTAGA-1	False	False	True	False	False	False	False
batch4caffeine-2_S13_ACTCTCGCATCCGGCA-1	False	True	False	False	False	True	False
batch4caffeine-2_S13_ACTCTCGGTCATAACC-1	False	True	False	False	False	False	False
batch4caffeine-2_S13_ACTCTCGGTCCGAAGA-1	False	False	True	False	False	False	False
batch4caffeine-2_S13_ACTCTCGGTTAAGGAT-1	False	False	False	False	False	False	False
batch4caffeine-2_S13_ACTCTCGGTTCTCCCA-1	False	True	False	False	False	True	False
batch4caffeine-2_S13_ACTCTCGGTTGGGCCT-1	False	False	False	False	False	False	False
batch4caffeine-2_S13_ACTCTCGTCACTTGTT-1	False	True	False	False	False	True	False
batch4caffeine-2_S13_ACTCTCGTCTCGAACA-1	False	False	False	False	True	False	False
batch4caffeine-2_S13_ACTCTCGTCTGAGATC-1	False	False	False	False	False	False	False
batch4caffeine-2_S13_ACTGATGAGAATAGTC-1	False	False	False	False	False	True	False
batch4caffeine-2_S13_ACTGATGAGAGCAGAA-1	False	False	False	False	False	False	False
batch4caffeine-2_S13_ACTGATGAGGGACCAT-1	False	False	False	False	False	True	False
batch4caffeine-2_S13_ACTGATGAGGTTGCCC-1	True	False	False	False	False	False	False
batch4caffeine-2_S13_ACTGATGAGTAAACGT-1	False	True	False	False	False	True	False
batch4caffeine-2_S13_ACTGATGAGTATAGGT-1	False	True	False	False	False	False	False
batch4caffeine-2_S13_ACTGATGAGTCCGCGT-1	False	True	False	False	False	False	False
batch4caffeine-2_S13_ACTGATGAGTTCATCG-1	False	False	True	False	False	False	False
batch4caffeine-2_S13_ACTGATGCAACCGCCA-1	False	False	False	False	False	True	False
batch4caffeine-2_S13_ACTGATGCAACTGAAA-1	False	False	False	False	False	False	False
batch4caffeine-2_S13_ACTGATGCACAAATAG-1	False	False	False	False	False	False	False
batch4caffeine-2_S13_ACTGATGCAGACGCTC-1	False	False	False	False	False	False	False
batch4caffeine-2_S13_ACTGATGCAGATAAAC-1	False	False	False	False	False	True	False
batch4caffeine-2_S13_ACTGATGCAGGTTCCG-1	False	False	False	False	False	False	False
batch4caffeine-2_S13_ACTGATGCATCCAATG-1	False	False	False	False	False	False	False
batch4caffeine-2_S13_ACTGATGCATCTCAAG-1	False	True	False	False	False	False	False
batch4caffeine-2_S13_ACTGATGCATCTTCGC-1	False	False	False	False	True	False	True
batch4caffeine-2_S13_ACTGATGGTAGGTAGC-1	False	False	False	False	False	False	False
batch4caffeine-2_S13_ACTGATGGTATCCTCC-1	True	False	False	False	False	False	False
batch4caffeine-2_S13_ACTGATGGTGTCTTGA-1	False	False	False	False	False	False	False
batch4caffeine-2_S13_ACTGATGGTTACACAC-1	False	False	False	False	False	False	False
batch4caffeine-2_S13_ACTGATGGTTCAAAGA-1	False	False	False	False	False	False	False
batch4caffeine-2_S13_ACTGATGTCATTTGTC-1	False	False	True	False	False	False	False
batch4caffeine-2_S13_ACTGATGTCCGTATAG-1	False	False	False	False	False	True	False
batch4caffeine-2_S13_ACTGATGTCGAGAGAC-1	False	True	False	False	False	False	False
batch4caffeine-2_S13_ACTGATGTCGTGGTAT-1	False	False	False	False	False	False	False
batch4caffeine-2_S13_ACTGCAAAGAAGCTCG-1	False	False	False	False	False	False	False
batch4caffeine-2_S13_ACTGCAAAGCAACCAG-1	False	False	False	False	False	False	False
batch4caffeine-2_S13_ACTGCAAAGCTTGTGT-1	False	True	False	False	False	True	False
batch4caffeine-2_S13_ACTGCAAAGTCGAAGC-1	False	False	False	False	False	True	False
batch4caffeine-2_S13_ACTGCAACAAACGAGC-1	False	False	False	False	False	False	False
batch4caffeine-2_S13_ACTGCAACAAACTGCT-1	False	False	False	False	False	False	False
batch4caffeine-2_S13_ACTGCAACAAAGCTAA-1	False	False	False	False	False	False	False
batch4caffeine-2_S13_ACTGCAACAACGGGTA-1	False	True	False	False	False	False	False
batch4caffeine-2_S13_ACTGCAACAAGAGGCT-1	False	True	False	False	False	True	False
batch4caffeine-2_S13_ACTGCAACAGGTACGA-1	False	False	True	False	False	False	False
batch4caffeine-2_S13_ACTGCAACAGGTCTCG-1	False	False	False	False	False	False	False
batch4caffeine-2_S13_ACTGCAACATGAATCC-1	False	False	False	False	False	False	False
batch4caffeine-2_S13_ACTGCAACATGGGCAA-1	False	True	False	False	False	False	False
batch4caffeine-2_S13_ACTGCAAGTAACTAAG-1	True	False	False	False	False	False	False
batch4caffeine-2_S13_ACTGCAAGTCCGGATC-1	False	True	False	False	False	False	False
batch4caffeine-2_S13_ACTGCAAGTTAACAGA-1	False	True	False	False	False	False	False
batch4caffeine-2_S13_ACTGCAAGTTTACGAC-1	False	True	False	False	False	False	False
batch4caffeine-2_S13_ACTGCAAGTTTGACAC-1	False	True	False	False	False	True	False
batch4caffeine-2_S13_ACTGCAATCCCATAAG-1	False	True	False	False	False	True	False
batch4caffeine-2_S13_ACTGCAATCCTACTGC-1	True	False	False	False	False	False	False
batch4caffeine-2_S13_ACTGCAATCGCAGTTA-1	False	False	False	False	False	False	False
batch4caffeine-2_S13_ACTGCAATCGCTCATC-1	True	False	False	False	False	False	False
batch4caffeine-2_S13_ACTGCAATCTCTTGCG-1	False	False	False	False	False	False	False
batch4caffeine-2_S13_ACTGTCCAGACATATG-1	False	True	False	False	False	False	False
batch4caffeine-2_S13_ACTGTCCAGACCATAA-1	False	True	False	False	False	True	False
batch4caffeine-2_S13_ACTGTCCAGATAACGT-1	False	False	False	False	False	False	False
batch4caffeine-2_S13_ACTGTCCAGATCCGAG-1	False	False	False	False	True	False	False
batch4caffeine-2_S13_ACTGTCCAGATTCGCT-1	True	False	False	False	False	False	False
batch4caffeine-2_S13_ACTGTCCAGCACGATG-1	False	False	False	False	False	False	False
batch4caffeine-2_S13_ACTGTCCAGCAGATAT-1	False	False	False	False	False	False	False
batch4caffeine-2_S13_ACTGTCCAGGTCATAA-1	False	False	False	False	False	False	False
batch4caffeine-2_S13_ACTGTCCAGTGAGTTA-1	False	False	False	False	False	False	False
batch4caffeine-2_S13_ACTGTCCCAATAGTGA-1	False	True	False	False	False	True	False
batch4caffeine-2_S13_ACTGTCCCACGCTGTG-1	True	False	False	False	False	False	False
batch4caffeine-2_S13_ACTGTCCCACTCATAG-1	False	False	False	False	False	False	False
batch4caffeine-2_S13_ACTGTCCCACTTGACA-1	False	False	False	False	False	False	False
batch4caffeine-2_S13_ACTGTCCCAGGTCAAG-1	False	True	False	False	False	True	False
batch4caffeine-2_S13_ACTGTCCCATGCCGGT-1	False	False	False	False	False	True	False
batch4caffeine-2_S13_ACTGTCCGTAGTCTGT-1	False	True	False	False	False	False	False
batch4caffeine-2_S13_ACTGTCCGTCACTACA-1	False	True	False	True	True	False	False
batch4caffeine-2_S13_ACTGTCCGTCGCATCG-1	True	False	False	False	False	False	False
batch4caffeine-2_S13_ACTGTCCGTCTCTCTG-1	False	True	False	False	False	False	False
batch4caffeine-2_S13_ACTGTCCGTGACGCCT-1	False	False	False	False	False	True	False
batch4caffeine-2_S13_ACTGTCCGTGCCTACG-1	True	False	False	False	False	False	False
batch4caffeine-2_S13_ACTGTCCTCAGACTGT-1	False	True	False	False	False	True	False
batch4caffeine-2_S13_ACTGTCCTCATGAGGG-1	False	False	False	False	False	False	False
batch4caffeine-2_S13_ACTGTCCTCTAGCATG-1	False	False	False	False	True	False	True
batch4caffeine-2_S13_ACTGTCCTCTATGCCC-1	False	False	False	False	True	False	False
batch4caffeine-2_S13_ACTGTCCTCTCAAAGC-1	False	True	False	False	False	False	False
batch4caffeine-2_S13_ACTGTCCTCTCGCCTA-1	False	False	False	False	False	False	False
batch4caffeine-2_S13_ACTGTCCTCTCTAGGA-1	False	False	False	False	False	False	False
batch4caffeine-2_S13_ACTGTGAAGATTACCC-1	False	False	False	False	False	False	False
batch4caffeine-2_S13_ACTGTGAAGATTGAGT-1	False	False	False	False	False	False	False
batch4caffeine-2_S13_ACTGTGAAGCCGCTTG-1	False	True	False	False	False	True	False
batch4caffeine-2_S13_ACTGTGAAGGTACATA-1	False	True	False	False	False	False	False
batch4caffeine-2_S13_ACTGTGAAGTGCACTT-1	False	True	False	False	False	False	False
batch4caffeine-2_S13_ACTGTGACACGTCATA-1	False	True	False	False	False	False	False
batch4caffeine-2_S13_ACTGTGACAGGAGGAG-1	False	False	False	False	True	False	False
batch4caffeine-2_S13_ACTGTGAGTACATTGC-1	False	True	False	False	False	False	False
batch4caffeine-2_S13_ACTGTGAGTATCGATC-1	False	True	False	False	False	True	False
batch4caffeine-2_S13_ACTGTGAGTCCTGGGT-1	True	False	False	False	False	False	False
batch4caffeine-2_S13_ACTGTGAGTGAGACCA-1	False	True	False	False	False	False	False
batch4caffeine-2_S13_ACTGTGAGTTGTCAGT-1	False	True	False	False	False	False	False
batch4caffeine-2_S13_ACTGTGATCACCGACG-1	False	True	False	False	False	True	False
batch4caffeine-2_S13_ACTGTGATCCCGATCT-1	False	True	False	False	False	True	False
batch4caffeine-2_S13_ACTGTGATCGACCCAG-1	False	False	False	False	False	True	False
batch4caffeine-2_S13_ACTGTGATCGATTGAC-1	False	False	True	False	False	False	False
batch4caffeine-2_S13_ACTGTGATCGTTAGTG-1	False	False	True	False	False	False	False
batch4caffeine-2_S13_ACTGTGATCTAGCAAC-1	False	False	False	False	False	False	False
batch4caffeine-2_S13_ACTTAGGAGAGGCCAT-1	False	False	False	False	False	False	False
batch4caffeine-2_S13_ACTTAGGAGCGGATCA-1	False	True	False	False	False	False	False
batch4caffeine-2_S13_ACTTAGGAGGTAAAGG-1	False	True	False	False	False	True	False
batch4caffeine-2_S13_ACTTAGGAGTAGAGTT-1	False	False	False	False	False	False	False
batch4caffeine-2_S13_ACTTAGGCAATCCAGT-1	False	True	False	False	False	False	False
batch4caffeine-2_S13_ACTTAGGCACGGTGTC-1	False	False	False	False	False	True	False
batch4caffeine-2_S13_ACTTAGGCACTACCCT-1	False	True	False	False	False	True	False
batch4caffeine-2_S13_ACTTAGGCAGGAATCG-1	False	True	False	False	False	False	False
batch4caffeine-2_S13_ACTTAGGCAGTATGAA-1	False	False	False	False	False	False	False
batch4caffeine-2_S13_ACTTAGGCAGTCAGCC-1	False	False	False	False	False	False	False
batch4caffeine-2_S13_ACTTAGGCAGTCCGTG-1	False	False	False	False	False	False	False
batch4caffeine-2_S13_ACTTAGGCATAGAAAC-1	True	False	False	False	False	False	False
batch4caffeine-2_S13_ACTTAGGGTACGGATG-1	False	False	False	False	False	True	False
batch4caffeine-2_S13_ACTTAGGGTCGGATTT-1	False	False	False	False	False	False	False
batch4caffeine-2_S13_ACTTAGGGTCTAGGCC-1	True	False	False	False	False	False	False
batch4caffeine-2_S13_ACTTAGGGTGCCGAAA-1	True	True	True	True	True	True	True
batch4caffeine-2_S13_ACTTAGGGTGTCCACG-1	True	False	False	False	False	False	False
batch4caffeine-2_S13_ACTTAGGGTTAGCGGA-1	False	True	False	False	False	False	False
batch4caffeine-2_S13_ACTTAGGTCCGTCCTA-1	False	False	False	False	False	False	False
batch4caffeine-2_S13_ACTTAGGTCTAGGCCG-1	False	False	False	False	False	False	False
batch4caffeine-2_S13_ACTTATCAGCAATTCC-1	False	True	False	False	False	True	False
batch4caffeine-2_S13_ACTTATCAGCGTATGG-1	False	False	False	False	False	False	False
batch4caffeine-2_S13_ACTTATCAGCTCGGCT-1	False	False	False	False	False	False	False
batch4caffeine-2_S13_ACTTATCAGCTGTTCA-1	False	False	False	False	False	False	False
batch4caffeine-2_S13_ACTTATCAGGAAGAAC-1	False	False	False	False	False	True	False
batch4caffeine-2_S13_ACTTATCAGGAGCAAA-1	False	False	False	False	False	True	False
batch4caffeine-2_S13_ACTTATCAGTAGCTCT-1	False	False	False	False	False	False	False
batch4caffeine-2_S13_ACTTATCAGTAGTGCG-1	False	False	False	False	False	False	False
batch4caffeine-2_S13_ACTTATCAGTTGAAGT-1	True	False	False	False	False	False	False
batch4caffeine-2_S13_ACTTATCCAGATCCAT-1	False	True	False	False	False	False	False
batch4caffeine-2_S13_ACTTATCCATAGGCGA-1	False	False	False	False	False	False	False
batch4caffeine-2_S13_ACTTATCCATGGGAAC-1	True	False	False	False	False	False	False
batch4caffeine-2_S13_ACTTATCGTCACTCTC-1	False	False	False	False	False	False	False
batch4caffeine-2_S13_ACTTATCGTCGGCTAC-1	False	False	False	False	False	False	False
batch4caffeine-2_S13_ACTTATCGTCTTAGTG-1	False	False	False	False	False	True	False
batch4caffeine-2_S13_ACTTATCGTGTTCAGT-1	False	False	False	False	False	True	False
batch4caffeine-2_S13_ACTTATCTCAGCGTCG-1	False	True	False	False	False	False	False
batch4caffeine-2_S13_ACTTATCTCATTACCT-1	False	False	False	False	False	True	False
batch4caffeine-2_S13_ACTTATCTCCTACAAG-1	False	False	False	False	False	False	False
batch4caffeine-2_S13_ACTTATCTCGATAACC-1	False	True	False	False	False	True	False
batch4caffeine-2_S13_ACTTATCTCTCAGGCG-1	False	True	False	False	False	False	False
batch4caffeine-2_S13_ACTTATCTCTGAGTCA-1	False	True	False	False	False	False	False
batch4caffeine-2_S13_ACTTCCGAGGAGCAAA-1	False	False	False	False	False	True	False
batch4caffeine-2_S13_ACTTCCGAGGGATCTG-1	False	False	False	False	False	False	False
batch4caffeine-2_S13_ACTTCCGAGGTCGTGA-1	False	True	False	False	False	True	False
batch4caffeine-2_S13_ACTTCCGAGGTCTGGA-1	False	False	True	False	False	False	False
batch4caffeine-2_S13_ACTTCCGCAAACGGCA-1	False	False	False	False	False	False	False
batch4caffeine-2_S13_ACTTCCGCACACCTTC-1	False	False	False	False	False	True	False
batch4caffeine-2_S13_ACTTCCGCACGTAACT-1	False	False	True	False	False	False	False
batch4caffeine-2_S13_ACTTCCGCACTGCGAC-1	True	False	False	False	False	False	False
batch4caffeine-2_S13_ACTTCCGCACTTCAGA-1	False	False	False	False	False	False	False
batch4caffeine-2_S13_ACTTCCGCATCGAACT-1	False	True	False	False	False	True	False
batch4caffeine-2_S13_ACTTCCGCATGTACGT-1	False	False	False	False	False	False	False
batch4caffeine-2_S13_ACTTCCGCATGTCGTA-1	False	True	False	False	False	False	False
batch4caffeine-2_S13_ACTTCCGGTAAGAACT-1	False	False	False	True	True	False	False
batch4caffeine-2_S13_ACTTCCGGTACGGTTT-1	False	False	False	False	False	True	False
batch4caffeine-2_S13_ACTTCCGGTCAGTCTA-1	False	False	False	False	True	False	True
batch4caffeine-2_S13_ACTTCCGGTCATAACC-1	False	True	False	False	False	False	False
batch4caffeine-2_S13_ACTTCCGGTCTTCAAG-1	True	False	False	False	False	False	False
batch4caffeine-2_S13_ACTTCCGGTGTAGCAG-1	False	False	False	False	True	False	False
batch4caffeine-2_S13_ACTTCCGTCAGACCGC-1	False	True	False	False	False	True	False
batch4caffeine-2_S13_ACTTCCGTCCATAAGC-1	False	True	False	False	False	True	False
batch4caffeine-2_S13_ACTTCCGTCCGATCGG-1	False	False	True	False	False	False	False
batch4caffeine-2_S13_ACTTCCGTCGTAACTG-1	True	False	False	False	False	False	False
batch4caffeine-2_S13_ACTTCCGTCTAATTCC-1	False	False	False	True	True	False	True
batch4caffeine-2_S13_ACTTCGCAGAGCAGCT-1	True	False	False	False	False	False	False
batch4caffeine-2_S13_ACTTCGCAGCTAAGTA-1	False	True	False	False	False	False	False
batch4caffeine-2_S13_ACTTCGCAGTGACACG-1	False	True	False	False	False	False	False
batch4caffeine-2_S13_ACTTCGCAGTGTTGAA-1	False	True	False	False	False	False	False
batch4caffeine-2_S13_ACTTCGCAGTTGAATG-1	False	True	False	False	False	True	False
batch4caffeine-2_S13_ACTTCGCCAACGCCCA-1	False	False	True	False	False	False	False
batch4caffeine-2_S13_ACTTCGCCAAGTGCAG-1	False	True	False	False	False	False	False
batch4caffeine-2_S13_ACTTCGCCACTTCAGA-1	False	False	False	False	False	False	False
batch4caffeine-2_S13_ACTTCGCCAGCAGTTT-1	True	False	False	False	False	False	False
batch4caffeine-2_S13_ACTTCGCCAGCCCACA-1	False	False	False	True	True	False	False
batch4caffeine-2_S13_ACTTCGCCAGCGAACA-1	False	True	False	False	False	False	False
batch4caffeine-2_S13_ACTTCGCGTACATACC-1	False	True	False	False	False	False	False
batch4caffeine-2_S13_ACTTCGCGTACTAGCT-1	False	False	False	False	False	False	False
batch4caffeine-2_S13_ACTTCGCGTCAAAGAT-1	False	False	False	False	False	False	False
batch4caffeine-2_S13_ACTTCGCGTTGCTAGT-1	True	False	False	False	False	False	False
batch4caffeine-2_S13_ACTTCGCTCAAGATAG-1	False	False	False	False	False	False	False
batch4caffeine-2_S13_ACTTCGCTCAAGGACG-1	False	True	False	False	False	True	False
batch4caffeine-2_S13_ACTTCGCTCAATCTCT-1	False	True	False	False	False	True	False
batch4caffeine-2_S13_ACTTCGCTCACCTCGT-1	False	True	False	False	False	False	False
batch4caffeine-2_S13_ACTTCGCTCATACAGC-1	False	False	False	False	False	False	False
batch4caffeine-2_S13_ACTTCGCTCCTACTGC-1	False	False	False	False	False	False	False
batch4caffeine-2_S13_ACTTCGCTCGCGGTAC-1	False	True	False	False	False	True	False
batch4caffeine-2_S13_ACTTCGCTCGGACTTA-1	False	False	False	False	False	False	False
batch4caffeine-2_S13_ACTTCGCTCGTTATCT-1	False	False	False	False	False	False	False
batch4caffeine-2_S13_ACTTCGCTCGTTGTGA-1	False	False	False	False	False	False	False
batch4caffeine-2_S13_ACTTCGCTCTCTATAC-1	False	False	False	True	True	False	False
batch4caffeine-2_S13_ACTTCGCTCTTCGGTC-1	False	False	False	False	False	False	False
batch4caffeine-2_S13_ACTTCGCTCTTGGGCG-1	False	True	False	False	False	False	False
batch4caffeine-2_S13_ACTTTCAAGAAATTCG-1	False	False	False	False	False	False	False
batch4caffeine-2_S13_ACTTTCAAGAGTCCGA-1	False	True	False	False	False	False	False
batch4caffeine-2_S13_ACTTTCAAGATCGCTT-1	False	False	False	True	True	False	False
batch4caffeine-2_S13_ACTTTCACAATAGGGC-1	False	False	False	False	False	False	False
batch4caffeine-2_S13_ACTTTCACAGCGAGTA-1	True	False	False	False	False	False	False
batch4caffeine-2_S13_ACTTTCACAGGGCTTC-1	False	True	False	False	False	True	False
batch4caffeine-2_S13_ACTTTCACAGTCTACA-1	True	False	False	False	False	False	False
batch4caffeine-2_S13_ACTTTCAGTAGCTAAA-1	False	True	False	False	False	True	False
batch4caffeine-2_S13_ACTTTCAGTAGCTTAC-1	True	False	False	False	False	False	False
batch4caffeine-2_S13_ACTTTCAGTATCGTTG-1	False	True	False	True	True	False	False
batch4caffeine-2_S13_ACTTTCAGTTAGAGTA-1	False	False	False	False	False	False	False
batch4caffeine-2_S13_ACTTTCAGTTAGGGAC-1	False	True	False	False	False	False	False
batch4caffeine-2_S13_ACTTTCAGTTGTTGTG-1	False	False	True	False	False	False	False
batch4caffeine-2_S13_ACTTTCATCAGCCTTC-1	False	True	False	False	False	True	False
batch4caffeine-2_S13_ACTTTCATCCATTCGC-1	False	True	False	False	False	False	False
batch4caffeine-2_S13_ACTTTCATCCGGACGT-1	False	False	False	False	False	False	False
batch4caffeine-2_S13_ACTTTCATCCGTATGA-1	False	False	False	False	False	False	False
batch4caffeine-2_S13_ACTTTCATCGAAACAA-1	False	True	False	False	False	True	False
batch4caffeine-2_S13_ACTTTCATCGACACTA-1	True	False	False	False	False	False	False
batch4caffeine-2_S13_ACTTTCATCGAGTACT-1	True	False	False	False	False	False	False
batch4caffeine-2_S13_ACTTTCATCGTTCGCT-1	False	False	False	False	False	False	False
batch4caffeine-2_S13_ACTTTCATCTCCGAAA-1	False	False	False	False	True	False	False
batch4caffeine-2_S13_ACTTTCATCTGGCTGG-1	False	False	False	False	False	False	False
batch4caffeine-2_S13_ACTTTGTAGAGAGTGA-1	False	False	False	False	False	True	False
batch4caffeine-2_S13_ACTTTGTAGAGCAAGA-1	False	True	False	False	False	False	False
batch4caffeine-2_S13_ACTTTGTAGATGACAT-1	False	True	False	False	False	True	False
batch4caffeine-2_S13_ACTTTGTAGCCTCACG-1	True	False	False	False	False	False	False
batch4caffeine-2_S13_ACTTTGTAGGAACTCG-1	False	True	False	False	False	True	False
batch4caffeine-2_S13_ACTTTGTAGGGAGAAT-1	True	False	False	False	False	False	False
batch4caffeine-2_S13_ACTTTGTAGTCCGTCG-1	False	False	True	False	False	False	False
batch4caffeine-2_S13_ACTTTGTAGTTCACTG-1	True	False	False	False	False	False	False
batch4caffeine-2_S13_ACTTTGTAGTTGGAAT-1	False	False	False	False	False	False	False
batch4caffeine-2_S13_ACTTTGTCAATGGCAG-1	False	False	False	False	False	False	False
batch4caffeine-2_S13_ACTTTGTCAATTGCTG-1	False	True	False	False	False	False	False
batch4caffeine-2_S13_ACTTTGTCACCCTGAG-1	False	True	False	False	False	True	False
batch4caffeine-2_S13_ACTTTGTCACGCAAAG-1	True	False	False	False	False	False	False
batch4caffeine-2_S13_ACTTTGTCACGTTGGC-1	False	False	False	True	True	False	False
batch4caffeine-2_S13_ACTTTGTCACTGGCCA-1	True	False	False	False	False	False	False
batch4caffeine-2_S13_ACTTTGTCACTTGGGC-1	False	False	False	False	False	True	False
batch4caffeine-2_S13_ACTTTGTCATGTGCTA-1	False	True	False	False	False	False	False
batch4caffeine-2_S13_ACTTTGTGTAGCCAGA-1	False	True	False	False	False	False	False
batch4caffeine-2_S13_ACTTTGTGTAGCGTTT-1	False	False	True	False	False	False	False
batch4caffeine-2_S13_ACTTTGTGTCGTGGTC-1	False	False	False	False	False	False	False
batch4caffeine-2_S13_ACTTTGTGTGAGATCG-1	False	False	False	False	False	False	False
batch4caffeine-2_S13_ACTTTGTTCAATCCAG-1	False	False	False	False	False	False	False
batch4caffeine-2_S13_ACTTTGTTCATACGAC-1	False	False	False	False	False	False	False
batch4caffeine-2_S13_ACTTTGTTCCAACACA-1	False	False	False	False	False	False	False
batch4caffeine-2_S13_ACTTTGTTCCCGATCT-1	False	False	False	False	True	False	False
batch4caffeine-2_S13_ACTTTGTTCGTCCTCA-1	False	True	False	False	False	False	False
batch4caffeine-2_S13_ACTTTGTTCGTCCTTG-1	False	False	False	False	False	True	False
batch4caffeine-2_S13_ACTTTGTTCTCAGGCG-1	False	True	False	False	False	True	False
batch4caffeine-2_S13_AGAAATGAGAAGCCAC-1	False	False	False	False	True	False	True
batch4caffeine-2_S13_AGAAATGAGACATAAC-1	False	False	False	False	False	False	False
batch4caffeine-2_S13_AGAAATGAGCCGTCGT-1	False	True	False	False	False	False	False
batch4caffeine-2_S13_AGAAATGAGCGTGCCT-1	False	False	False	False	False	False	False
batch4caffeine-2_S13_AGAAATGAGTCGGCCT-1	False	False	False	False	False	False	False
batch4caffeine-2_S13_AGAAATGAGTTACGTC-1	False	False	False	True	True	False	False
batch4caffeine-2_S13_AGAAATGCAACGCCCA-1	True	False	False	False	False	False	False
batch4caffeine-2_S13_AGAAATGCACACAGAG-1	False	True	False	False	False	True	False
batch4caffeine-2_S13_AGAAATGCACGGGCTT-1	True	False	False	False	False	False	False
batch4caffeine-2_S13_AGAAATGCATAGCTGT-1	False	True	False	False	False	False	False
batch4caffeine-2_S13_AGAAATGCATGACTTG-1	False	False	False	False	False	True	False
batch4caffeine-2_S13_AGAAATGGTACACGCC-1	False	False	False	False	False	False	False
batch4caffeine-2_S13_AGAAATGGTAGACAGC-1	False	False	False	False	False	False	False
batch4caffeine-2_S13_AGAAATGGTATGAAGT-1	False	True	False	False	False	False	False
batch4caffeine-2_S13_AGAAATGGTCAAGCGA-1	False	True	False	False	False	False	False
batch4caffeine-2_S13_AGAAATGGTCGAGCAA-1	False	False	False	False	False	True	False
batch4caffeine-2_S13_AGAAATGGTTATGTCG-1	False	True	False	False	False	False	False
batch4caffeine-2_S13_AGAAATGTCGGAGCAA-1	True	False	False	False	False	False	False
batch4caffeine-2_S13_AGAAATGTCGTTCCCA-1	False	False	False	False	False	False	False
batch4caffeine-2_S13_AGAAATGTCTCATGGA-1	False	False	False	False	False	True	False
batch4caffeine-2_S13_AGAACAAAGAGCTGCA-1	False	False	False	False	False	False	False
batch4caffeine-2_S13_AGAACAAAGTAATTGG-1	True	False	False	False	False	False	False
batch4caffeine-2_S13_AGAACAAAGTCTAGCT-1	False	True	False	False	False	False	False
batch4caffeine-2_S13_AGAACAAAGTGAACAT-1	True	False	False	False	False	False	False
batch4caffeine-2_S13_AGAACAACAAGTGCAG-1	False	True	False	False	False	True	False
batch4caffeine-2_S13_AGAACAACAATTGGTC-1	False	False	False	False	False	False	False
batch4caffeine-2_S13_AGAACAACAGTATACC-1	False	False	False	False	False	False	False
batch4caffeine-2_S13_AGAACAACAGTTACCA-1	False	True	False	False	False	True	False
batch4caffeine-2_S13_AGAACAACATGCAGCC-1	False	False	False	False	False	True	False
batch4caffeine-2_S13_AGAACAACATGCCGCA-1	False	True	False	False	False	True	False
batch4caffeine-2_S13_AGAACAAGTAACAGGC-1	False	False	False	True	True	False	False
batch4caffeine-2_S13_AGAACAAGTCACTCAA-1	False	True	False	False	False	False	False
batch4caffeine-2_S13_AGAACAAGTCGGAAAC-1	False	False	False	False	False	False	False
batch4caffeine-2_S13_AGAACAAGTCTGTGTA-1	False	False	False	False	False	False	False
batch4caffeine-2_S13_AGAACAATCATGGTAC-1	False	True	False	True	True	False	False
batch4caffeine-2_S13_AGAACAATCTCTTCAA-1	False	False	False	True	False	False	False
batch4caffeine-2_S13_AGAACAATCTGGGCGT-1	False	False	False	False	True	False	False
batch4caffeine-2_S13_AGAACCTAGAACCGCA-1	False	True	False	False	False	False	False
batch4caffeine-2_S13_AGAACCTAGACCCGCT-1	False	True	False	False	False	False	False
batch4caffeine-2_S13_AGAACCTAGAGCATAT-1	False	False	False	False	False	False	False
batch4caffeine-2_S13_AGAACCTAGAGGCGTT-1	False	False	True	False	False	False	False
batch4caffeine-2_S13_AGAACCTAGAGGCTGT-1	False	True	False	False	False	True	False
batch4caffeine-2_S13_AGAACCTAGCCTCAGC-1	False	False	False	False	False	False	False
batch4caffeine-2_S13_AGAACCTAGCCTGCCA-1	False	True	False	False	False	True	False
batch4caffeine-2_S13_AGAACCTAGCGATGAC-1	True	False	False	False	False	False	False
batch4caffeine-2_S13_AGAACCTAGGCAGGTT-1	False	False	True	False	False	False	False
batch4caffeine-2_S13_AGAACCTAGGTGCTTT-1	False	False	False	False	False	False	False
batch4caffeine-2_S13_AGAACCTAGTAATCCC-1	False	False	False	False	False	False	False
batch4caffeine-2_S13_AGAACCTCAACCACAT-1	False	True	False	False	False	False	False
batch4caffeine-2_S13_AGAACCTCAACTCCAA-1	False	False	False	False	False	False	False
batch4caffeine-2_S13_AGAACCTCAAGATGTA-1	False	True	False	False	False	True	False
batch4caffeine-2_S13_AGAACCTCACGCCACA-1	True	False	False	False	False	False	False
batch4caffeine-2_S13_AGAACCTCACGTGAGA-1	False	False	False	False	False	False	False
batch4caffeine-2_S13_AGAACCTCACGTGTGC-1	False	False	False	False	False	True	False
batch4caffeine-2_S13_AGAACCTCACTCCGGA-1	False	True	False	False	False	False	False
batch4caffeine-2_S13_AGAACCTCAGCGGTCT-1	False	True	False	False	False	True	False
batch4caffeine-2_S13_AGAACCTGTAACATAG-1	False	False	False	False	False	False	False
batch4caffeine-2_S13_AGAACCTGTACCGTCG-1	False	False	False	True	True	False	False
batch4caffeine-2_S13_AGAACCTGTAGATTAG-1	False	False	False	False	False	False	False
batch4caffeine-2_S13_AGAACCTGTAGGTAGC-1	False	False	False	False	False	False	False
batch4caffeine-2_S13_AGAACCTGTAGTCACT-1	False	True	False	False	False	True	False
batch4caffeine-2_S13_AGAACCTGTGGGCTTC-1	True	False	False	False	False	False	False
batch4caffeine-2_S13_AGAACCTGTTTCGTTT-1	False	True	False	False	False	False	False
batch4caffeine-2_S13_AGAACCTTCCATGAGT-1	False	True	False	False	False	True	False
batch4caffeine-2_S13_AGAACCTTCGCAATGT-1	False	False	False	False	False	False	False
batch4caffeine-2_S13_AGAACCTTCGGCTTCT-1	False	True	False	False	False	True	False
batch4caffeine-2_S13_AGAACCTTCTGTCGCT-1	False	False	False	False	False	True	False
batch4caffeine-2_S13_AGAACCTTCTTACGGA-1	False	False	False	False	False	False	False
batch4caffeine-2_S13_AGAAGCGAGACGCCAA-1	False	False	False	False	False	True	False
batch4caffeine-2_S13_AGAAGCGAGCTTGTTG-1	False	True	False	False	False	True	False
batch4caffeine-2_S13_AGAAGCGAGGGCCAAT-1	False	True	False	False	False	True	False
batch4caffeine-2_S13_AGAAGCGAGTTAGAAC-1	False	False	False	False	False	False	False
batch4caffeine-2_S13_AGAAGCGCAGCTGTCG-1	False	False	False	False	False	True	False
batch4caffeine-2_S13_AGAAGCGCAGGTCCGT-1	False	True	False	False	False	True	False
batch4caffeine-2_S13_AGAAGCGCAGTGTATC-1	False	True	False	False	False	False	False
batch4caffeine-2_S13_AGAAGCGCATCAGCTA-1	False	False	False	False	False	False	False
batch4caffeine-2_S13_AGAAGCGCATCGAACT-1	False	False	True	False	False	False	False
batch4caffeine-2_S13_AGAAGCGCATCGTGGC-1	False	True	False	False	False	True	False
batch4caffeine-2_S13_AGAAGCGCATCTAGAC-1	False	False	False	False	False	False	False
batch4caffeine-2_S13_AGAAGCGGTCACGACC-1	True	False	False	False	False	False	False
batch4caffeine-2_S13_AGAAGCGGTCGAGCAA-1	False	True	False	False	False	True	False
batch4caffeine-2_S13_AGAAGCGGTCTCACGG-1	False	True	False	False	False	False	False
batch4caffeine-2_S13_AGAAGCGGTGCATCTA-1	False	True	False	False	False	True	False
batch4caffeine-2_S13_AGAAGCGGTGGATCAG-1	False	False	False	False	False	True	False
batch4caffeine-2_S13_AGAAGCGGTTCCAAAC-1	False	False	False	False	False	False	False
batch4caffeine-2_S13_AGAAGCGGTTGCTGAT-1	False	False	False	False	False	False	False
batch4caffeine-2_S13_AGAAGCGTCAGAGTTC-1	False	True	False	False	False	False	False
batch4caffeine-2_S13_AGAAGCGTCAGCTAGT-1	False	True	False	False	False	False	False
batch4caffeine-2_S13_AGAAGCGTCATTGCGA-1	False	False	False	False	False	False	False
batch4caffeine-2_S13_AGAAGCGTCCTGCCAT-1	False	True	False	False	False	True	False
batch4caffeine-2_S13_AGAAGCGTCGCTCCTA-1	False	True	False	False	False	False	False
batch4caffeine-2_S13_AGAAGCGTCTGCGGGT-1	False	False	False	False	True	False	True
batch4caffeine-2_S13_AGAAGCGTCTTAAGGC-1	False	True	False	False	False	False	False
batch4caffeine-2_S13_AGAAGTAAGAAGAACG-1	False	True	False	False	False	True	False
batch4caffeine-2_S13_AGAAGTAAGAATTGTG-1	False	False	False	False	False	True	False
batch4caffeine-2_S13_AGAAGTAAGACCACGA-1	False	False	True	False	False	False	False
batch4caffeine-2_S13_AGAAGTAAGATAGGGA-1	False	True	False	False	False	True	False
batch4caffeine-2_S13_AGAAGTAAGCAAACAT-1	False	True	False	False	False	True	False
batch4caffeine-2_S13_AGAAGTAAGCTGCCAC-1	False	True	False	False	False	False	False
batch4caffeine-2_S13_AGAAGTAAGGGTATAT-1	False	False	False	False	False	True	False
batch4caffeine-2_S13_AGAAGTAAGTACAGAT-1	False	False	False	False	False	False	False
batch4caffeine-2_S13_AGAAGTAAGTGCGACA-1	False	False	False	False	False	False	False
batch4caffeine-2_S13_AGAAGTACAACCCTCT-1	False	False	False	False	False	False	False
batch4caffeine-2_S13_AGAAGTACAAGAGGTC-1	False	False	False	False	False	False	False
batch4caffeine-2_S13_AGAAGTACAGACCAAG-1	True	False	False	False	False	False	False
batch4caffeine-2_S13_AGAAGTACAGAGATTA-1	False	False	False	True	True	False	False
batch4caffeine-2_S13_AGAAGTACAGGTGTGA-1	False	False	False	False	False	False	False
batch4caffeine-2_S13_AGAAGTACAGGTTACT-1	True	False	False	False	False	False	False
batch4caffeine-2_S13_AGAAGTACATCGTGGC-1	True	False	False	False	False	False	False
batch4caffeine-2_S13_AGAAGTACATTGACTG-1	False	True	False	False	False	False	False
batch4caffeine-2_S13_AGAAGTAGTAGCTAAA-1	False	True	False	False	False	False	False
batch4caffeine-2_S13_AGAAGTAGTCATGACT-1	False	False	False	False	False	True	False
batch4caffeine-2_S13_AGAAGTAGTGATCATC-1	False	False	False	False	False	False	False
batch4caffeine-2_S13_AGAAGTAGTGATTCTG-1	True	False	False	False	False	False	False
batch4caffeine-2_S13_AGAAGTAGTGCACATT-1	False	False	False	False	False	False	False
batch4caffeine-2_S13_AGAAGTAGTTCCAAAC-1	False	False	False	False	False	False	False
batch4caffeine-2_S13_AGAAGTATCATGAGAA-1	False	False	False	False	False	False	False
batch4caffeine-2_S13_AGAAGTATCCAACTAG-1	False	False	False	False	False	True	False
batch4caffeine-2_S13_AGAAGTATCCTTATAC-1	True	False	False	False	False	False	False
batch4caffeine-2_S13_AGAAGTATCCTTCGAC-1	False	True	False	False	False	True	False
batch4caffeine-2_S13_AGAAGTATCGGTGTTA-1	False	False	False	False	False	False	False
batch4caffeine-2_S13_AGAAGTATCTCCGATC-1	False	False	False	False	False	False	False
batch4caffeine-2_S13_AGACAAAAGAAAGTCT-1	False	True	False	False	False	False	False
batch4caffeine-2_S13_AGACAAAAGACAACAT-1	False	False	False	False	False	False	False
batch4caffeine-2_S13_AGACAAAAGACGGTCA-1	False	False	False	False	True	False	False
batch4caffeine-2_S13_AGACAAAAGAGTTGAT-1	True	False	False	False	False	False	False
batch4caffeine-2_S13_AGACAAAAGTACCGGA-1	False	False	True	False	False	False	False
batch4caffeine-2_S13_AGACAAAAGTCGCCCA-1	False	True	False	False	False	False	False
batch4caffeine-2_S13_AGACAAACACCCAACG-1	False	False	False	False	False	True	False
batch4caffeine-2_S13_AGACAAACACCTCTAC-1	False	False	False	False	False	False	False
batch4caffeine-2_S13_AGACAAACACGACGTC-1	True	False	False	False	False	False	False
batch4caffeine-2_S13_AGACAAACACGATTCA-1	False	False	False	False	False	True	False
batch4caffeine-2_S13_AGACAAACACGTAACT-1	False	True	False	False	False	False	False
batch4caffeine-2_S13_AGACAAACAGACCAAG-1	False	True	False	False	False	True	False
batch4caffeine-2_S13_AGACAAACAGGTCAAG-1	False	False	True	False	False	False	False
batch4caffeine-2_S13_AGACAAAGTAGGACCA-1	False	False	False	False	False	False	False
batch4caffeine-2_S13_AGACAAAGTAGGAGTC-1	False	False	False	False	False	False	False
batch4caffeine-2_S13_AGACAAAGTATCGATC-1	False	False	False	False	True	False	False
batch4caffeine-2_S13_AGACAAAGTCACGCTG-1	False	True	False	False	False	False	False
batch4caffeine-2_S13_AGACAAAGTCTCCCTA-1	False	False	False	False	False	True	False
batch4caffeine-2_S13_AGACAAAGTGACAACG-1	False	False	False	False	False	False	False
batch4caffeine-2_S13_AGACAAAGTGACAGCA-1	False	False	False	True	True	False	False
batch4caffeine-2_S13_AGACAAAGTGATGAAT-1	False	False	False	False	False	False	False
batch4caffeine-2_S13_AGACAAAGTGGTAATA-1	False	True	False	False	False	False	False
batch4caffeine-2_S13_AGACAAAGTTAGAAGT-1	False	False	False	False	False	False	False
batch4caffeine-2_S13_AGACAAAGTTATCTTC-1	False	True	False	False	False	False	False
batch4caffeine-2_S13_AGACAAAGTTCATCGA-1	False	True	False	False	False	True	False
batch4caffeine-2_S13_AGACAAAGTTGAATCC-1	True	False	False	False	False	False	False
batch4caffeine-2_S13_AGACAAATCAAGAATG-1	False	False	False	False	False	False	False
batch4caffeine-2_S13_AGACAAATCCGTGACG-1	False	True	False	False	False	True	False
batch4caffeine-2_S13_AGACAAATCTATCCAT-1	False	True	False	False	False	True	False
batch4caffeine-2_S13_AGACAAATCTCTATGT-1	False	False	False	False	False	False	False
batch4caffeine-2_S13_AGACAAATCTGCGGAC-1	False	False	False	False	False	True	False
batch4caffeine-2_S13_AGACACTAGAAGATCT-1	False	False	True	False	False	False	False
batch4caffeine-2_S13_AGACACTAGACCAAAT-1	False	False	False	False	False	False	False
batch4caffeine-2_S13_AGACACTAGACCTTTG-1	False	False	False	False	False	False	False
batch4caffeine-2_S13_AGACACTAGAGATTCA-1	False	True	False	False	False	True	False
batch4caffeine-2_S13_AGACACTAGCATCAGG-1	False	False	False	False	True	False	True
batch4caffeine-2_S13_AGACACTAGCCGATAG-1	False	False	False	False	False	False	False
batch4caffeine-2_S13_AGACACTAGGCACTAG-1	False	False	False	False	False	False	False
batch4caffeine-2_S13_AGACACTAGGCTCTAT-1	False	False	False	False	False	False	False
batch4caffeine-2_S13_AGACACTAGTCGAAGC-1	False	False	False	False	False	False	False
batch4caffeine-2_S13_AGACACTAGTGAGCCA-1	False	False	False	False	False	True	False
batch4caffeine-2_S13_AGACACTCAAATTGGA-1	False	False	False	False	True	False	False
batch4caffeine-2_S13_AGACACTCAACCGTGC-1	True	False	False	False	False	False	False
batch4caffeine-2_S13_AGACACTCAACGATTC-1	False	True	False	False	False	False	False
batch4caffeine-2_S13_AGACACTCAACTGAAA-1	False	False	False	False	False	False	False
batch4caffeine-2_S13_AGACACTCAAGATGGC-1	False	False	False	False	False	True	False
batch4caffeine-2_S13_AGACACTCAATCCTTT-1	False	True	False	False	False	False	False
batch4caffeine-2_S13_AGACACTCACAAACGG-1	False	False	False	False	False	True	False
batch4caffeine-2_S13_AGACACTCACCCTAGG-1	False	False	False	False	False	True	False
batch4caffeine-2_S13_AGACACTCACTGAATC-1	False	False	False	False	False	False	False
batch4caffeine-2_S13_AGACACTCAGGACTAG-1	False	False	False	False	False	False	False
batch4caffeine-2_S13_AGACACTGTAGTATAG-1	True	False	False	False	False	False	False
batch4caffeine-2_S13_AGACACTGTCAACCTA-1	False	False	False	False	True	False	False
batch4caffeine-2_S13_AGACACTGTCACTGAT-1	False	True	False	False	False	False	False
batch4caffeine-2_S13_AGACACTGTCTACGAT-1	False	False	False	False	False	False	False
batch4caffeine-2_S13_AGACACTGTCTTCCGT-1	False	False	False	False	False	False	False
batch4caffeine-2_S13_AGACACTGTGGACCAA-1	False	False	False	False	False	False	False
batch4caffeine-2_S13_AGACACTTCCCAGGAC-1	False	False	True	False	False	False	False
batch4caffeine-2_S13_AGACACTTCCGATCTC-1	False	False	True	False	False	False	False
batch4caffeine-2_S13_AGACACTTCGGTGTAT-1	False	False	True	False	False	False	False
batch4caffeine-2_S13_AGACAGGAGCAATTCC-1	False	True	False	False	False	True	False
batch4caffeine-2_S13_AGACAGGAGCAGCGAT-1	False	True	False	False	False	False	False
batch4caffeine-2_S13_AGACAGGAGGATTCCT-1	False	True	False	False	False	False	False
batch4caffeine-2_S13_AGACAGGAGTGATAAC-1	False	False	False	False	True	False	True
batch4caffeine-2_S13_AGACAGGAGTGATCGG-1	False	False	False	False	False	True	False
batch4caffeine-2_S13_AGACAGGAGTTCATCG-1	False	False	True	False	False	False	False
batch4caffeine-2_S13_AGACAGGCAAAGGGCT-1	False	True	False	False	False	False	False
batch4caffeine-2_S13_AGACAGGCAAAGTGTA-1	True	False	False	False	False	False	False
batch4caffeine-2_S13_AGACAGGCAAGGTCGA-1	False	False	False	False	False	False	False
batch4caffeine-2_S13_AGACAGGCACCCAAGC-1	False	True	False	False	False	True	False
batch4caffeine-2_S13_AGACAGGCACGCTGTG-1	True	False	False	False	False	False	False
batch4caffeine-2_S13_AGACAGGCACTAGGTT-1	False	False	False	False	False	False	False
batch4caffeine-2_S13_AGACAGGCATAGTCGT-1	False	True	False	False	False	False	False
batch4caffeine-2_S13_AGACAGGGTAGCTGAG-1	False	True	False	True	True	False	True
batch4caffeine-2_S13_AGACAGGGTAGGGAGG-1	False	False	False	False	False	False	False
batch4caffeine-2_S13_AGACAGGGTATCGATC-1	False	False	False	False	False	False	False
batch4caffeine-2_S13_AGACAGGGTCGCAGTC-1	False	False	False	False	False	False	False
batch4caffeine-2_S13_AGACAGGGTGGGACAT-1	False	False	False	False	False	False	False
batch4caffeine-2_S13_AGACAGGGTTACCGTA-1	True	True	True	True	True	True	True
batch4caffeine-2_S13_AGACAGGTCCACGGAC-1	False	False	False	False	False	False	False
batch4caffeine-2_S13_AGACAGGTCGAACGCC-1	False	False	False	True	True	False	False
batch4caffeine-2_S13_AGACAGGTCTCAACCC-1	False	False	False	False	False	False	False
batch4caffeine-2_S13_AGACAGGTCTGCGAGC-1	False	False	False	False	False	False	False
batch4caffeine-2_S13_AGACCATAGAGCTGCA-1	False	False	False	False	False	False	False
batch4caffeine-2_S13_AGACCATAGCCGATTT-1	False	False	False	False	False	False	False
batch4caffeine-2_S13_AGACCATAGCGCACAA-1	False	False	False	False	False	False	False
batch4caffeine-2_S13_AGACCATCACCGGCTA-1	False	False	True	False	False	False	False
batch4caffeine-2_S13_AGACCATCACGTAGTT-1	False	True	False	False	False	False	False
batch4caffeine-2_S13_AGACCATCAGGCACAA-1	False	True	False	False	False	False	False
batch4caffeine-2_S13_AGACCATCATCGTCCT-1	False	False	False	False	False	True	False
batch4caffeine-2_S13_AGACCATCATTAGGCT-1	False	False	False	False	False	True	False
batch4caffeine-2_S13_AGACCATCATTCGGGC-1	False	False	True	False	False	False	False
batch4caffeine-2_S13_AGACCATCATTCTGTT-1	False	True	False	False	False	True	False
batch4caffeine-2_S13_AGACCATGTATCCTCC-1	False	True	False	False	False	True	False
batch4caffeine-2_S13_AGACCATGTATCTCTT-1	True	False	False	False	False	False	False
batch4caffeine-2_S13_AGACCATGTCCAGCGT-1	False	False	False	False	False	True	False
batch4caffeine-2_S13_AGACCATGTGCGACAA-1	False	False	False	False	False	False	False
batch4caffeine-2_S13_AGACCATTCATCTATC-1	False	False	False	False	False	False	False
batch4caffeine-2_S13_AGACCATTCCGCAGTG-1	False	False	False	False	False	False	False
batch4caffeine-2_S13_AGACCATTCTCCTGTG-1	False	False	False	False	False	False	False
batch4caffeine-2_S13_AGACCATTCTGGTGCG-1	False	False	False	False	False	True	False
batch4caffeine-2_S13_AGACCATTCTTGGAAC-1	False	True	False	False	False	True	False
batch4caffeine-2_S13_AGACCCGAGCCTGAAG-1	False	False	False	False	False	False	False
batch4caffeine-2_S13_AGACCCGAGCTTACGT-1	False	False	False	False	False	False	False
batch4caffeine-2_S13_AGACCCGAGGTCACTT-1	False	True	False	True	True	False	True
batch4caffeine-2_S13_AGACCCGAGGTTGACG-1	False	True	False	False	False	False	False
batch4caffeine-2_S13_AGACCCGCACAGTACT-1	False	True	False	False	False	False	False
batch4caffeine-2_S13_AGACCCGCAGATTAAG-1	False	True	False	False	False	False	False
batch4caffeine-2_S13_AGACCCGCAGCGATTT-1	False	True	False	False	False	False	False
batch4caffeine-2_S13_AGACCCGCAGGAACCA-1	False	False	False	False	False	False	False
batch4caffeine-2_S13_AGACCCGCATCCGAAT-1	False	False	False	False	False	False	False
batch4caffeine-2_S13_AGACCCGGTAAGGAGA-1	False	False	False	False	False	False	False
batch4caffeine-2_S13_AGACCCGGTACGACTT-1	True	False	False	False	False	False	False
batch4caffeine-2_S13_AGACCCGGTAGATCGG-1	False	False	False	False	False	False	False
batch4caffeine-2_S13_AGACCCGGTCACTACA-1	False	False	False	False	False	True	False
batch4caffeine-2_S13_AGACCCGGTCATACCA-1	False	False	False	False	False	False	False
batch4caffeine-2_S13_AGACCCGGTCATGACT-1	False	False	False	False	False	False	False
batch4caffeine-2_S13_AGACCCGGTGACACGA-1	False	True	False	False	False	False	False
batch4caffeine-2_S13_AGACCCGGTGACCTGC-1	True	False	False	False	False	False	False
batch4caffeine-2_S13_AGACCCGGTGAGTTGG-1	True	False	False	False	False	False	False
batch4caffeine-2_S13_AGACCCGGTGCGTTTA-1	False	False	True	False	False	False	False
batch4caffeine-2_S13_AGACCCGGTGCTAGCC-1	False	True	False	False	False	True	False
batch4caffeine-2_S13_AGACCCGGTGTGGTCC-1	False	True	False	False	False	True	False
batch4caffeine-2_S13_AGACCCGGTTGGTACT-1	False	False	False	False	False	False	False
batch4caffeine-2_S13_AGACCCGTCATAGAGA-1	False	False	False	False	False	False	False
batch4caffeine-2_S13_AGACCCGTCATGGTAC-1	False	True	False	False	False	True	False
batch4caffeine-2_S13_AGACCCGTCGCTCATC-1	False	True	False	False	False	False	False
batch4caffeine-2_S13_AGACCCGTCTATGTGG-1	False	False	False	False	False	False	False
batch4caffeine-2_S13_AGACCCGTCTTCTTCC-1	False	False	False	False	False	False	False
batch4caffeine-2_S13_AGACTCAAGACCCGCT-1	False	False	False	False	False	False	False
batch4caffeine-2_S13_AGACTCAAGACTCTTG-1	False	False	False	True	True	False	True
batch4caffeine-2_S13_AGACTCAAGGCTGAAC-1	True	True	False	False	True	True	False
batch4caffeine-2_S13_AGACTCAAGGGCTGAT-1	True	False	False	False	False	False	False
batch4caffeine-2_S13_AGACTCAAGGTTACCT-1	False	True	False	False	False	True	False
batch4caffeine-2_S13_AGACTCACAAAGGAGA-1	False	False	False	False	True	False	False
batch4caffeine-2_S13_AGACTCACAACTGGTT-1	True	False	False	False	False	False	False
batch4caffeine-2_S13_AGACTCACACAACCGC-1	False	False	False	False	False	False	False
batch4caffeine-2_S13_AGACTCACACAACGAG-1	False	False	False	False	False	False	False
batch4caffeine-2_S13_AGACTCACACCGTACG-1	False	True	False	False	False	False	False
batch4caffeine-2_S13_AGACTCACACGCTGAC-1	False	False	False	False	False	True	False
batch4caffeine-2_S13_AGACTCACACTTACAG-1	False	False	True	False	False	False	False
batch4caffeine-2_S13_AGACTCACATGACAAA-1	True	True	False	True	True	True	False
batch4caffeine-2_S13_AGACTCACATGGCACC-1	False	False	False	False	False	False	False
batch4caffeine-2_S13_AGACTCAGTCCACTTC-1	False	True	False	False	False	False	False
batch4caffeine-2_S13_AGACTCAGTCGTTCAA-1	False	False	False	False	False	False	False
batch4caffeine-2_S13_AGACTCAGTGTTCGTA-1	False	False	False	False	False	True	False
batch4caffeine-2_S13_AGACTCAGTTACTCAG-1	False	True	False	False	False	False	False
batch4caffeine-2_S13_AGACTCAGTTCCACAA-1	False	False	False	False	False	False	False
batch4caffeine-2_S13_AGACTCAGTTGGCCGT-1	False	False	False	False	False	False	False
batch4caffeine-2_S13_AGACTCAGTTTGGAAA-1	False	True	False	False	False	False	False
batch4caffeine-2_S13_AGACTCATCATTTGTC-1	False	False	False	True	True	False	False
batch4caffeine-2_S13_AGACTCATCCACTGGG-1	False	False	False	True	False	False	False
batch4caffeine-2_S13_AGACTCATCTGGGCAC-1	False	True	False	False	False	False	False
batch4caffeine-2_S13_AGAGAATAGAATTTGG-1	False	False	False	False	False	False	False
batch4caffeine-2_S13_AGAGAATAGGAGAGGC-1	True	False	False	False	False	False	False
batch4caffeine-2_S13_AGAGAATAGTGTTGTC-1	False	False	False	False	False	True	False
batch4caffeine-2_S13_AGAGAATAGTTGAATG-1	True	False	False	False	False	False	False
batch4caffeine-2_S13_AGAGAATCAGCAGTAG-1	False	False	False	False	False	False	False
batch4caffeine-2_S13_AGAGAATCATTAGGCT-1	False	True	False	False	False	False	False
batch4caffeine-2_S13_AGAGAATGTACTGACT-1	False	False	False	False	False	False	False
batch4caffeine-2_S13_AGAGAATGTATGGTTC-1	False	True	False	False	True	True	False
batch4caffeine-2_S13_AGAGAATGTCAGACTT-1	False	False	False	False	False	False	False
batch4caffeine-2_S13_AGAGAATGTCCTATAG-1	False	True	False	False	False	True	False
batch4caffeine-2_S13_AGAGAATGTGACAGGT-1	False	False	False	False	False	False	False
batch4caffeine-2_S13_AGAGAATGTTACCCAA-1	False	False	False	False	False	False	False
batch4caffeine-2_S13_AGAGAATGTTTACTGG-1	False	False	False	False	False	False	False
batch4caffeine-2_S13_AGAGAATGTTTGGGTT-1	False	True	False	False	False	True	False
batch4caffeine-2_S13_AGAGAATTCAACACCA-1	False	True	False	False	False	True	False
batch4caffeine-2_S13_AGAGAATTCACAAGAA-1	False	False	False	False	False	False	False
batch4caffeine-2_S13_AGAGAATTCAGGAACG-1	False	False	False	False	False	False	False
batch4caffeine-2_S13_AGAGAATTCTAGAACC-1	False	True	False	False	False	False	False
batch4caffeine-2_S13_AGAGAATTCTGAATCG-1	True	False	False	False	False	False	False
batch4caffeine-2_S13_AGAGAATTCTTCTTCC-1	False	False	False	False	False	False	False
batch4caffeine-2_S13_AGAGAGCAGCGGCTCT-1	True	False	False	False	False	False	False
batch4caffeine-2_S13_AGAGAGCAGGCGTCCT-1	True	False	False	False	False	False	False
batch4caffeine-2_S13_AGAGAGCAGGGAGGGT-1	False	True	False	False	False	True	False
batch4caffeine-2_S13_AGAGAGCAGTAAACAC-1	False	False	False	False	False	False	False
batch4caffeine-2_S13_AGAGAGCAGTCGGGAT-1	False	False	True	False	False	False	False
batch4caffeine-2_S13_AGAGAGCAGTGCGCTC-1	True	False	False	False	False	False	False
batch4caffeine-2_S13_AGAGAGCCAAGTGACG-1	False	False	False	False	False	True	False
batch4caffeine-2_S13_AGAGAGCCACAACGTT-1	False	False	False	False	False	False	False
batch4caffeine-2_S13_AGAGAGCCACCAGCTG-1	False	False	False	False	False	False	False
batch4caffeine-2_S13_AGAGAGCCACCTATCC-1	False	False	True	False	False	False	False
batch4caffeine-2_S13_AGAGAGCCATTATGCG-1	False	True	False	False	False	False	False
batch4caffeine-2_S13_AGAGAGCGTACAACGG-1	True	False	False	False	False	False	False
batch4caffeine-2_S13_AGAGAGCGTACAGTTC-1	True	False	False	False	False	False	False
batch4caffeine-2_S13_AGAGAGCGTCCTTTGC-1	False	False	False	False	False	False	False
batch4caffeine-2_S13_AGAGAGCGTGACCTGC-1	False	False	False	False	False	False	False
batch4caffeine-2_S13_AGAGAGCGTTACCCTC-1	False	True	False	False	False	False	False
batch4caffeine-2_S13_AGAGAGCGTTGCTCCT-1	False	False	False	False	False	False	False
batch4caffeine-2_S13_AGAGAGCTCAGGTAAA-1	False	False	False	False	False	True	False
batch4caffeine-2_S13_AGAGAGCTCGGTGAAG-1	False	False	True	False	False	False	False
batch4caffeine-2_S13_AGAGAGCTCTCGTGAA-1	False	True	False	False	False	True	False
batch4caffeine-2_S13_AGAGAGCTCTCTATAC-1	False	False	False	False	False	True	False
batch4caffeine-2_S13_AGAGAGCTCTTAGCAG-1	False	True	False	False	False	True	False
batch4caffeine-2_S13_AGAGCAGAGACGTCGA-1	False	False	True	False	False	False	False
batch4caffeine-2_S13_AGAGCAGAGAGTTGCG-1	False	False	False	False	False	True	False
batch4caffeine-2_S13_AGAGCAGAGGAGGCAG-1	False	True	False	False	False	False	False
batch4caffeine-2_S13_AGAGCAGAGGCAGGTT-1	False	False	True	False	False	False	False
batch4caffeine-2_S13_AGAGCAGAGGTCATCT-1	False	True	False	False	False	False	False
batch4caffeine-2_S13_AGAGCAGAGTACTGTC-1	False	False	False	False	False	False	False
batch4caffeine-2_S13_AGAGCAGCAACCCGCA-1	False	True	False	False	False	False	False
batch4caffeine-2_S13_AGAGCAGCAACTACGT-1	False	False	False	False	False	False	False
batch4caffeine-2_S13_AGAGCAGCAAGCGGAT-1	False	True	False	False	False	False	False
batch4caffeine-2_S13_AGAGCAGCACAAATGA-1	False	True	False	False	False	True	False
batch4caffeine-2_S13_AGAGCAGCAGCCCACA-1	False	True	False	False	False	True	False
batch4caffeine-2_S13_AGAGCAGCAGGCGAAT-1	False	True	False	False	False	False	False
batch4caffeine-2_S13_AGAGCAGCATCCTCAC-1	False	True	False	False	False	True	False
batch4caffeine-2_S13_AGAGCAGGTCCAGCGT-1	True	False	False	False	False	False	False
batch4caffeine-2_S13_AGAGCAGGTGACAACG-1	False	True	False	False	False	False	False
batch4caffeine-2_S13_AGAGCAGGTGCCTTCT-1	False	True	False	False	False	False	False
batch4caffeine-2_S13_AGAGCAGGTTACAGCT-1	False	False	False	False	False	False	False
batch4caffeine-2_S13_AGAGCAGGTTCACCGG-1	False	False	False	False	False	False	False
batch4caffeine-2_S13_AGAGCAGTCAAGTTGC-1	False	True	False	False	False	True	False
batch4caffeine-2_S13_AGAGCAGTCCGGCAAC-1	False	False	False	False	False	False	False
batch4caffeine-2_S13_AGAGCAGTCGAGCCTG-1	False	True	False	False	False	True	False
batch4caffeine-2_S13_AGAGCAGTCTCCGATC-1	False	False	False	False	False	False	False
batch4caffeine-2_S13_AGAGCAGTCTGGCCTT-1	False	True	False	False	False	True	False
batch4caffeine-2_S13_AGAGCCCAGAGTGTGC-1	False	False	False	True	True	False	False
batch4caffeine-2_S13_AGAGCCCAGCGACATG-1	False	False	False	False	False	False	False
batch4caffeine-2_S13_AGAGCCCAGCTACTAC-1	False	False	True	False	False	False	False
batch4caffeine-2_S13_AGAGCCCAGGGAGAAT-1	False	False	False	False	True	False	False
batch4caffeine-2_S13_AGAGCCCAGTTCTCTT-1	False	False	False	False	False	True	False
batch4caffeine-2_S13_AGAGCCCCAAGGATGC-1	False	False	False	False	False	False	False
batch4caffeine-2_S13_AGAGCCCCACATGAAA-1	False	False	False	False	False	True	False
batch4caffeine-2_S13_AGAGCCCCACTGTGAT-1	False	False	False	False	False	False	False
batch4caffeine-2_S13_AGAGCCCCAGCATCTA-1	False	True	False	False	False	False	False
batch4caffeine-2_S13_AGAGCCCCAGCGTTTA-1	False	False	False	False	False	False	False
batch4caffeine-2_S13_AGAGCCCCATGTGGTT-1	True	False	False	False	False	False	False
batch4caffeine-2_S13_AGAGCCCGTCACATTG-1	False	False	False	False	False	True	False
batch4caffeine-2_S13_AGAGCCCGTCGTTGGC-1	False	False	False	True	True	False	False
batch4caffeine-2_S13_AGAGCCCGTCTAACTG-1	True	False	False	False	False	False	False
batch4caffeine-2_S13_AGAGCCCGTCTTCAAG-1	False	True	False	False	False	False	False
batch4caffeine-2_S13_AGAGCCCGTGGTAATA-1	False	True	False	False	False	True	False
batch4caffeine-2_S13_AGAGCCCGTGGTACAG-1	False	True	False	False	False	False	False
batch4caffeine-2_S13_AGAGCCCTCAGCATTG-1	False	False	False	False	False	False	False
batch4caffeine-2_S13_AGAGCCCTCCACTTCG-1	False	False	False	False	False	False	False
batch4caffeine-2_S13_AGAGCCCTCGTCAACA-1	False	False	False	False	True	False	False
batch4caffeine-2_S13_AGAGCCCTCTATCACT-1	False	False	False	True	False	False	False
batch4caffeine-2_S13_AGAGCCCTCTGAATGC-1	False	True	False	False	False	True	False
batch4caffeine-2_S13_AGAGCCCTCTGGCTGG-1	False	False	False	False	False	True	False
batch4caffeine-2_S13_AGAGCCCTCTGTCTCG-1	False	False	False	False	False	False	False
batch4caffeine-2_S13_AGATAGAAGAAGTCAT-1	False	False	False	False	False	False	False
batch4caffeine-2_S13_AGATAGAAGAGCCGTA-1	True	False	False	False	False	False	False
batch4caffeine-2_S13_AGATAGAAGAGGTGCT-1	False	False	False	False	False	False	False
batch4caffeine-2_S13_AGATAGAAGAGTTCGG-1	True	False	False	False	False	False	False
batch4caffeine-2_S13_AGATAGAAGCGAGTAC-1	False	False	False	False	False	False	False
batch4caffeine-2_S13_AGATAGAAGTAGGATT-1	True	False	False	False	False	False	False
batch4caffeine-2_S13_AGATAGAAGTATGAAC-1	False	False	False	False	False	False	False
batch4caffeine-2_S13_AGATAGACAAGAGGCT-1	True	False	False	False	False	False	False
batch4caffeine-2_S13_AGATAGACACACGCCA-1	False	False	True	False	False	False	False
batch4caffeine-2_S13_AGATAGACAGGACATG-1	True	False	False	False	False	False	False
batch4caffeine-2_S13_AGATAGACAGGATCTT-1	False	True	False	False	False	False	False
batch4caffeine-2_S13_AGATAGACAGTTCTAG-1	True	False	False	False	False	False	False
batch4caffeine-2_S13_AGATAGACATCACGGC-1	False	False	False	False	False	True	False
batch4caffeine-2_S13_AGATAGAGTAACTGCT-1	False	True	False	False	False	True	False
batch4caffeine-2_S13_AGATAGAGTACCTAAC-1	False	False	False	False	False	False	False
batch4caffeine-2_S13_AGATAGAGTACGATTC-1	True	False	False	False	False	False	False
batch4caffeine-2_S13_AGATAGAGTACTGGGA-1	False	False	False	False	False	False	False
batch4caffeine-2_S13_AGATAGAGTATCCCAA-1	False	True	False	False	False	False	False
batch4caffeine-2_S13_AGATAGAGTCCCGCAA-1	False	True	False	False	False	False	False
batch4caffeine-2_S13_AGATAGAGTCTTCTAT-1	False	True	False	False	False	False	False
batch4caffeine-2_S13_AGATAGAGTGTACAGG-1	False	False	False	False	False	False	False
batch4caffeine-2_S13_AGATAGATCACGACTA-1	False	True	False	False	False	True	False
batch4caffeine-2_S13_AGATAGATCCACTAGA-1	False	True	False	False	False	False	False
batch4caffeine-2_S13_AGATAGATCCCGTTGT-1	False	False	False	False	False	False	False
batch4caffeine-2_S13_AGATAGATCCTCACGT-1	False	True	False	False	False	False	False
batch4caffeine-2_S13_AGATAGATCCTCCACA-1	False	True	False	False	False	False	False
batch4caffeine-2_S13_AGATCCAAGGAAGAAC-1	False	False	False	False	False	False	False
batch4caffeine-2_S13_AGATCCAAGGAGACCT-1	True	False	False	False	False	False	False
batch4caffeine-2_S13_AGATCCAAGTAGCAAT-1	False	False	True	False	False	False	False
batch4caffeine-2_S13_AGATCCAAGTGGCCTC-1	True	False	False	False	False	False	False
batch4caffeine-2_S13_AGATCCAAGTGTTGAA-1	True	False	False	False	False	False	False
batch4caffeine-2_S13_AGATCCAAGTTGGAAT-1	False	False	False	False	False	False	False
batch4caffeine-2_S13_AGATCCACAAATCGGG-1	False	False	True	False	False	False	False
batch4caffeine-2_S13_AGATCCACAAGGCCTC-1	False	False	False	False	False	False	False
batch4caffeine-2_S13_AGATCCACAATCTCGA-1	False	False	False	False	False	False	False
batch4caffeine-2_S13_AGATCCACACAATGAA-1	False	False	False	False	False	False	False
batch4caffeine-2_S13_AGATCCACACCGTCTT-1	False	True	False	False	False	False	False
batch4caffeine-2_S13_AGATCCACACCTGATA-1	False	True	False	False	False	False	False
batch4caffeine-2_S13_AGATCCACACGCTGAC-1	False	True	False	False	False	True	False
batch4caffeine-2_S13_AGATCCACACTATCCC-1	False	True	False	False	False	False	False
batch4caffeine-2_S13_AGATCCACACTGGACC-1	False	False	False	False	False	False	False
batch4caffeine-2_S13_AGATCCACAGATCACT-1	False	True	False	False	False	False	False
batch4caffeine-2_S13_AGATCCAGTAGATCCT-1	False	False	False	False	False	False	False
batch4caffeine-2_S13_AGATCCAGTATTGCCA-1	False	True	False	False	False	True	False
batch4caffeine-2_S13_AGATCCAGTCAGCTTA-1	False	True	False	False	False	False	False
batch4caffeine-2_S13_AGATCCAGTGCCTGAC-1	True	False	False	False	False	False	False
batch4caffeine-2_S13_AGATCCATCAATCAGC-1	True	False	False	False	False	False	False
batch4caffeine-2_S13_AGATCCATCATCGTAG-1	False	True	False	False	False	True	False
batch4caffeine-2_S13_AGATCCATCCCGAATA-1	False	False	False	False	False	False	False
batch4caffeine-2_S13_AGATCCATCGAGTCCG-1	False	True	False	False	False	False	False
batch4caffeine-2_S13_AGATCCATCTACGGTA-1	False	False	False	False	False	False	False
batch4caffeine-2_S13_AGATCCATCTCCCATG-1	False	True	False	False	False	True	False
batch4caffeine-2_S13_AGATCCATCTCCGATC-1	True	False	False	False	False	False	False
batch4caffeine-2_S13_AGATCCATCTGGGCGT-1	False	False	False	False	False	False	False
batch4caffeine-2_S13_AGATCGTAGAGGCCAT-1	False	False	False	False	False	False	False
batch4caffeine-2_S13_AGATCGTAGCCATTCA-1	True	False	False	False	False	False	False
batch4caffeine-2_S13_AGATCGTAGCGTGCCT-1	False	False	False	False	False	False	False
batch4caffeine-2_S13_AGATCGTAGTCATCCA-1	False	False	False	False	False	False	False
batch4caffeine-2_S13_AGATCGTCAAACTAAG-1	True	False	False	False	False	False	False
batch4caffeine-2_S13_AGATCGTCAAATCGGG-1	False	False	False	False	False	False	False
batch4caffeine-2_S13_AGATCGTCAATGGGTG-1	False	False	False	False	False	True	False
batch4caffeine-2_S13_AGATCGTCACGTGAGA-1	False	False	False	False	True	False	False
batch4caffeine-2_S13_AGATCGTCACTGTCGG-1	False	False	False	True	True	False	False
batch4caffeine-2_S13_AGATCGTCAGGTCCCA-1	False	False	True	False	False	False	False
batch4caffeine-2_S13_AGATCGTCAGTAGTGG-1	False	False	False	False	False	False	False
batch4caffeine-2_S13_AGATCGTCAGTCGCAC-1	False	False	False	False	False	False	False
batch4caffeine-2_S13_AGATCGTCAGTCTCTC-1	False	True	False	False	False	False	False
batch4caffeine-2_S13_AGATCGTCATCGGCCA-1	False	False	False	False	False	False	False
batch4caffeine-2_S13_AGATCGTGTACGGATG-1	False	False	False	False	False	True	False
batch4caffeine-2_S13_AGATCGTGTCCAGCCA-1	False	False	False	False	False	False	False
batch4caffeine-2_S13_AGATCGTGTCGTCAGC-1	False	True	False	False	False	False	False
batch4caffeine-2_S13_AGATCGTGTGTCTTGA-1	False	True	False	False	False	False	False
batch4caffeine-2_S13_AGATCGTTCAACGAGG-1	False	False	False	True	False	False	False
batch4caffeine-2_S13_AGATCGTTCCCTCGAT-1	False	False	False	False	True	False	False
batch4caffeine-2_S13_AGATCGTTCCGCATAA-1	False	True	False	False	False	False	False
batch4caffeine-2_S13_AGATCGTTCCTTATAC-1	False	False	False	False	False	False	False
batch4caffeine-2_S13_AGATCGTTCGTGTTCC-1	False	True	False	False	False	False	False
batch4caffeine-2_S13_AGATCGTTCGTTCTGC-1	False	False	False	False	False	False	False
batch4caffeine-2_S13_AGATGAAAGAGGCGGA-1	False	True	False	False	False	False	False
batch4caffeine-2_S13_AGATGAAAGCAGCCTC-1	False	False	True	False	False	False	False
batch4caffeine-2_S13_AGATGAAAGCCAACCC-1	False	False	True	False	False	False	False
batch4caffeine-2_S13_AGATGAAAGCTCATAC-1	True	False	False	False	False	False	False
batch4caffeine-2_S13_AGATGAAAGCTGAGCA-1	False	False	False	False	False	True	False
batch4caffeine-2_S13_AGATGAAAGGATGCGT-1	False	False	False	False	False	False	False
batch4caffeine-2_S13_AGATGAAAGGTAGGCT-1	False	True	False	False	False	False	False
batch4caffeine-2_S13_AGATGAACAAGGCAAC-1	False	False	False	True	True	False	False
batch4caffeine-2_S13_AGATGAACACACCTAA-1	False	True	False	False	False	False	False
batch4caffeine-2_S13_AGATGAACAGACACAG-1	False	True	False	False	False	False	False
batch4caffeine-2_S13_AGATGAACATCCGGTG-1	False	True	False	False	False	True	False
batch4caffeine-2_S13_AGATGAAGTAACATGA-1	False	True	False	False	False	False	False
batch4caffeine-2_S13_AGATGAAGTCTCCTGT-1	True	False	False	False	False	False	False
batch4caffeine-2_S13_AGATGAAGTTCTAAGC-1	False	True	False	False	False	True	False
batch4caffeine-2_S13_AGATGAAGTTGGGATG-1	False	False	True	False	False	False	False
batch4caffeine-2_S13_AGATGAAGTTTCCAAG-1	False	False	False	False	False	False	False
batch4caffeine-2_S13_AGATGAATCACCGCTT-1	False	False	False	False	False	False	False
batch4caffeine-2_S13_AGATGAATCATGACAC-1	True	False	False	False	False	False	False
batch4caffeine-2_S13_AGATGAATCCTCTTTC-1	False	True	False	False	False	False	False
batch4caffeine-2_S13_AGATGAATCGTAACCA-1	False	False	False	False	False	False	False
batch4caffeine-2_S13_AGATGCTAGAACCGCA-1	False	False	False	False	False	False	False
batch4caffeine-2_S13_AGATGCTAGAAGGTAG-1	False	True	False	False	False	False	False
batch4caffeine-2_S13_AGATGCTAGACCATTC-1	False	True	False	False	False	False	False
batch4caffeine-2_S13_AGATGCTAGAGAGCAA-1	False	False	False	False	False	True	False
batch4caffeine-2_S13_AGATGCTAGCCGTTAT-1	True	False	False	False	False	False	False
batch4caffeine-2_S13_AGATGCTAGGTATAGT-1	False	False	False	False	False	False	False
batch4caffeine-2_S13_AGATGCTAGGTCTACT-1	False	False	False	False	False	False	False
batch4caffeine-2_S13_AGATGCTCATCAGTGT-1	False	False	False	False	False	False	False
batch4caffeine-2_S13_AGATGCTCATCCCACT-1	False	False	False	False	False	True	False
batch4caffeine-2_S13_AGATGCTGTAATGCTC-1	False	False	False	False	False	False	False
batch4caffeine-2_S13_AGATGCTGTGATAGAT-1	False	False	False	False	False	False	False
batch4caffeine-2_S13_AGATGCTGTGGAACCA-1	False	False	False	False	False	False	False
batch4caffeine-2_S13_AGATGCTGTGTCTTCC-1	True	False	False	False	False	False	False
batch4caffeine-2_S13_AGATGCTGTGTCTTGA-1	False	False	False	False	False	False	False
batch4caffeine-2_S13_AGATGCTGTTTGGAAA-1	False	False	True	False	False	False	False
batch4caffeine-2_S13_AGATGCTTCATTCTTG-1	True	False	False	False	False	False	False
batch4caffeine-2_S13_AGATGCTTCTATCACT-1	False	True	False	False	False	False	False
batch4caffeine-2_S13_AGATGCTTCTGTTCAT-1	False	False	False	False	False	False	False
batch4caffeine-2_S13_AGCATCAAGACATCCT-1	False	False	False	False	False	False	False
batch4caffeine-2_S13_AGCATCAAGCATGCGA-1	False	False	False	False	False	False	False
batch4caffeine-2_S13_AGCATCAAGTCTCGTA-1	False	False	True	False	False	False	False
batch4caffeine-2_S13_AGCATCAAGTGGATTA-1	False	True	False	False	False	True	False
batch4caffeine-2_S13_AGCATCACAACAGCTT-1	False	False	False	False	False	False	False
batch4caffeine-2_S13_AGCATCACACATAACC-1	False	False	False	False	False	False	False
batch4caffeine-2_S13_AGCATCACACGGCCAT-1	True	False	False	False	False	False	False
batch4caffeine-2_S13_AGCATCACATCGTGCG-1	False	True	False	False	False	False	False
batch4caffeine-2_S13_AGCATCAGTCGCATGC-1	False	False	False	False	True	False	False
batch4caffeine-2_S13_AGCATCAGTCGGCCTA-1	False	True	False	False	False	False	False
batch4caffeine-2_S13_AGCATCAGTTGGAGAC-1	False	False	False	False	False	False	False
batch4caffeine-2_S13_AGCATCATCACACCGG-1	False	True	False	False	False	False	False
batch4caffeine-2_S13_AGCATCATCCATATGG-1	False	False	False	False	False	False	False
batch4caffeine-2_S13_AGCATCATCCTGCCAT-1	False	False	True	False	False	False	False
batch4caffeine-2_S13_AGCATCATCGACACTA-1	False	True	False	False	False	False	False
batch4caffeine-2_S13_AGCATCATCGCCGAGT-1	False	True	False	False	False	False	False
batch4caffeine-2_S13_AGCATCATCGGTAACT-1	True	False	False	False	False	False	False
batch4caffeine-2_S13_AGCATCATCTGAGATC-1	False	False	True	False	False	False	False
batch4caffeine-2_S13_AGCCAATAGACTTCCA-1	False	True	False	False	False	False	False
batch4caffeine-2_S13_AGCCAATAGCCAGACA-1	False	False	False	False	False	True	False
batch4caffeine-2_S13_AGCCAATAGCCATGCC-1	False	True	False	False	False	True	False
batch4caffeine-2_S13_AGCCAATAGGGTTAGC-1	False	True	False	False	False	False	False
batch4caffeine-2_S13_AGCCAATAGGTACAGC-1	False	False	False	False	True	False	False
batch4caffeine-2_S13_AGCCAATAGTCATGGG-1	False	False	False	False	False	True	False
batch4caffeine-2_S13_AGCCAATAGTGGACTG-1	False	True	False	False	False	False	False
batch4caffeine-2_S13_AGCCAATCAAACTCTG-1	False	False	False	False	False	False	False
batch4caffeine-2_S13_AGCCAATCAAGACGAC-1	False	False	False	False	False	False	False
batch4caffeine-2_S13_AGCCAATCACACGGAA-1	False	True	False	False	False	False	False
batch4caffeine-2_S13_AGCCAATCACCTTCCA-1	False	False	False	False	False	False	False
batch4caffeine-2_S13_AGCCAATCACTTCATT-1	False	False	True	False	False	False	False
batch4caffeine-2_S13_AGCCAATCAGAGATGC-1	False	False	True	False	False	False	False
batch4caffeine-2_S13_AGCCAATCAGAGGTAC-1	True	False	False	False	False	False	False
batch4caffeine-2_S13_AGCCAATCAGTTAGGG-1	True	False	False	False	False	False	False
batch4caffeine-2_S13_AGCCAATCATAATCCG-1	False	False	False	False	False	False	False
batch4caffeine-2_S13_AGCCAATCATCCGGCA-1	True	False	False	False	False	False	False
batch4caffeine-2_S13_AGCCAATGTAGTGCGA-1	False	True	False	True	True	False	True
batch4caffeine-2_S13_AGCCAATGTATGTCCA-1	False	True	False	False	False	False	False
batch4caffeine-2_S13_AGCCAATGTCTACACA-1	False	False	False	False	False	False	False
batch4caffeine-2_S13_AGCCAATGTGATCGTT-1	False	True	False	False	False	True	False
batch4caffeine-2_S13_AGCCAATGTTAGGACG-1	False	True	False	False	False	False	False
batch4caffeine-2_S13_AGCCAATGTTCGGTTA-1	True	False	False	False	False	False	False
batch4caffeine-2_S13_AGCCAATGTTGTGCAT-1	False	False	False	False	False	False	False
batch4caffeine-2_S13_AGCCAATGTTTGGCTA-1	False	False	False	False	False	False	False
batch4caffeine-2_S13_AGCCAATTCAGCGTCG-1	False	True	False	False	False	True	False
batch4caffeine-2_S13_AGCCAATTCATGAGAA-1	False	False	False	False	False	False	False
batch4caffeine-2_S13_AGCCAATTCATTGGTG-1	False	False	True	False	False	False	False
batch4caffeine-2_S13_AGCCAATTCCGAGGCT-1	False	False	False	False	False	False	False
batch4caffeine-2_S13_AGCCAATTCGAGCCTG-1	False	True	False	False	False	False	False
batch4caffeine-2_S13_AGCCAATTCGTGGTAT-1	False	True	False	False	False	False	False
batch4caffeine-2_S13_AGCCAATTCTATCACT-1	False	True	False	False	False	False	False
batch4caffeine-2_S13_AGCCACGAGAATTCAG-1	False	True	False	False	False	True	False
batch4caffeine-2_S13_AGCCACGAGAGCTGAC-1	False	True	False	False	False	False	False
batch4caffeine-2_S13_AGCCACGAGGTAGTCG-1	False	False	False	False	False	False	False
batch4caffeine-2_S13_AGCCACGAGGTTCTAC-1	False	False	False	False	False	False	False
batch4caffeine-2_S13_AGCCACGAGTTTCGGT-1	False	False	False	False	False	False	False
batch4caffeine-2_S13_AGCCACGCAAACGAGC-1	False	True	False	False	False	False	False
batch4caffeine-2_S13_AGCCACGCAACGGCCT-1	True	False	False	False	False	False	False
batch4caffeine-2_S13_AGCCACGCACAGCTTA-1	False	False	False	False	False	False	False
batch4caffeine-2_S13_AGCCACGCACTGCATA-1	False	True	False	False	False	False	False
batch4caffeine-2_S13_AGCCACGCATTCTGTT-1	False	True	False	False	False	True	False
batch4caffeine-2_S13_AGCCACGGTAGCGTCC-1	False	False	False	False	False	False	False
batch4caffeine-2_S13_AGCCACGGTAGTCGGA-1	False	True	False	False	False	True	False
batch4caffeine-2_S13_AGCCACGGTATCCTCC-1	False	False	False	False	False	False	False
batch4caffeine-2_S13_AGCCACGGTCTCCTGT-1	False	False	True	False	False	False	False
batch4caffeine-2_S13_AGCCACGGTCTGATCA-1	True	False	False	False	False	False	False
batch4caffeine-2_S13_AGCCACGGTTCTAACG-1	False	True	False	False	False	False	False
batch4caffeine-2_S13_AGCCACGGTTGATGTC-1	False	True	False	False	False	False	False
batch4caffeine-2_S13_AGCCACGGTTGGGTAG-1	False	False	False	False	False	True	False
batch4caffeine-2_S13_AGCCACGTCAGGAAGC-1	False	False	True	False	False	False	False
batch4caffeine-2_S13_AGCCACGTCAGTCATG-1	True	False	False	False	False	False	False
batch4caffeine-2_S13_AGCCACGTCCGTGACG-1	False	True	False	False	False	True	False
batch4caffeine-2_S13_AGCCACGTCCTAAGTG-1	False	False	False	False	False	False	False
batch4caffeine-2_S13_AGCCACGTCGCAATTG-1	False	False	False	False	True	False	False
batch4caffeine-2_S13_AGCCACGTCGGACCAC-1	False	False	False	False	False	False	False
batch4caffeine-2_S13_AGCCACGTCGTTATCT-1	False	True	False	False	False	True	False
batch4caffeine-2_S13_AGCCACGTCTCGGTCT-1	False	True	False	False	False	True	False
batch4caffeine-2_S13_AGCCAGCAGATTCGAA-1	False	False	False	False	False	False	False
batch4caffeine-2_S13_AGCCAGCAGCAATTCC-1	False	True	False	False	False	True	False
batch4caffeine-2_S13_AGCCAGCAGCTACTGT-1	False	False	False	False	False	False	False
batch4caffeine-2_S13_AGCCAGCAGTCTGCAT-1	False	True	False	False	False	False	False
batch4caffeine-2_S13_AGCCAGCCAAATCGTC-1	False	False	False	False	False	False	False
batch4caffeine-2_S13_AGCCAGCCAACAAGTA-1	False	True	False	False	False	True	False
batch4caffeine-2_S13_AGCCAGCCACGGCGTT-1	False	True	False	False	False	False	False
batch4caffeine-2_S13_AGCCAGCCACTGAGTT-1	False	True	False	False	False	False	False
batch4caffeine-2_S13_AGCCAGCCAGTAGTGG-1	False	True	False	False	False	True	False
batch4caffeine-2_S13_AGCCAGCGTACCGGAA-1	False	False	False	False	False	False	False
batch4caffeine-2_S13_AGCCAGCGTTTCGTTT-1	False	False	False	False	False	False	False
batch4caffeine-2_S13_AGCCAGCTCCCTCTTT-1	False	True	False	False	False	False	False
batch4caffeine-2_S13_AGCCAGCTCGAGTTGT-1	True	False	False	False	False	False	False
batch4caffeine-2_S13_AGCCAGCTCTGGTGGC-1	False	False	False	True	True	False	False
batch4caffeine-2_S13_AGCCAGCTCTTGCAGA-1	False	False	False	False	False	False	False
batch4caffeine-2_S13_AGCGATTAGAGGCGGA-1	False	False	True	False	False	False	False
batch4caffeine-2_S13_AGCGATTAGGGATGTC-1	False	False	False	False	False	False	False
batch4caffeine-2_S13_AGCGATTAGTAATTGG-1	False	True	False	False	False	False	False
batch4caffeine-2_S13_AGCGATTAGTATCTGC-1	False	False	False	False	False	False	False
batch4caffeine-2_S13_AGCGATTAGTCCCAAT-1	False	False	False	False	True	False	True
batch4caffeine-2_S13_AGCGATTCAACACGAG-1	False	False	False	False	False	True	False
batch4caffeine-2_S13_AGCGATTCAACCTATG-1	False	False	True	False	False	False	False
batch4caffeine-2_S13_AGCGATTCAATAGTGA-1	False	False	False	True	True	False	False
batch4caffeine-2_S13_AGCGATTCACAAAGTA-1	True	False	False	False	False	False	False
batch4caffeine-2_S13_AGCGATTGTAATCAGA-1	False	False	False	False	False	False	False
batch4caffeine-2_S13_AGCGATTGTCATAAAG-1	False	True	False	False	False	False	False
batch4caffeine-2_S13_AGCGATTGTTGAGAGC-1	False	True	False	False	False	False	False
batch4caffeine-2_S13_AGCGATTTCACGACTA-1	False	True	False	False	False	False	False
batch4caffeine-2_S13_AGCGCCAAGCACAAAT-1	False	True	False	False	False	False	False
batch4caffeine-2_S13_AGCGCCAAGCCTGCCA-1	False	False	False	False	False	False	False
batch4caffeine-2_S13_AGCGCCAAGCGTGAAC-1	False	False	True	False	False	False	False
batch4caffeine-2_S13_AGCGCCAAGGATCATA-1	False	False	False	False	False	False	False
batch4caffeine-2_S13_AGCGCCAAGGTCACTT-1	False	True	False	False	False	False	False
batch4caffeine-2_S13_AGCGCCAAGGTGCTGA-1	False	False	False	False	False	True	False
batch4caffeine-2_S13_AGCGCCAAGTCTACCA-1	False	True	False	False	False	False	False
batch4caffeine-2_S13_AGCGCCAAGTGTTCAC-1	True	False	False	False	False	False	False
batch4caffeine-2_S13_AGCGCCACAAAGAACT-1	False	False	False	False	False	True	False
batch4caffeine-2_S13_AGCGCCACACCCGTAG-1	False	False	True	False	False	False	False
batch4caffeine-2_S13_AGCGCCACATCAGTGT-1	False	False	False	False	False	False	False
batch4caffeine-2_S13_AGCGCCACATGCCGCA-1	False	False	False	False	False	False	False
batch4caffeine-2_S13_AGCGCCAGTAAGATCA-1	False	False	False	False	False	False	False
batch4caffeine-2_S13_AGCGCCAGTAGCTCGC-1	False	False	False	False	True	False	False
batch4caffeine-2_S13_AGCGCCAGTATCAGCT-1	False	False	False	False	False	False	False
batch4caffeine-2_S13_AGCGCCAGTCATCCGG-1	True	False	False	False	False	False	False
batch4caffeine-2_S13_AGCGCCAGTCTACTGA-1	False	False	False	False	False	False	False
batch4caffeine-2_S13_AGCGCCAGTGCCTACG-1	False	True	False	False	False	False	False
batch4caffeine-2_S13_AGCGCCATCAATCAGC-1	False	True	False	False	False	False	False
batch4caffeine-2_S13_AGCGCCATCAATCTCT-1	False	False	False	True	False	False	False
batch4caffeine-2_S13_AGCGCCATCATGCATG-1	False	False	False	False	False	False	False
batch4caffeine-2_S13_AGCGCCATCCAGCACG-1	False	False	False	False	False	True	False
batch4caffeine-2_S13_AGCGCCATCGACATCA-1	False	False	False	False	False	False	False
batch4caffeine-2_S13_AGCGCCATCGACCATA-1	False	False	False	False	False	True	False
batch4caffeine-2_S13_AGCGCCATCGGCTTGG-1	False	False	False	False	False	False	False
batch4caffeine-2_S13_AGCGCCATCGTCGATA-1	False	False	False	False	False	True	False
batch4caffeine-2_S13_AGCGCCATCGTGTTCC-1	False	False	False	False	False	False	False
batch4caffeine-2_S13_AGCGCCATCTCATTTG-1	False	False	False	False	False	False	False
batch4caffeine-2_S13_AGCGCTGAGCACGATG-1	False	True	False	False	False	True	False
batch4caffeine-2_S13_AGCGCTGAGCTTACGT-1	False	False	False	False	False	False	False
batch4caffeine-2_S13_AGCGCTGAGGCTCCCA-1	True	False	False	False	False	False	False
batch4caffeine-2_S13_AGCGCTGAGGGTAGCT-1	False	True	False	False	False	False	False
batch4caffeine-2_S13_AGCGCTGAGTCTGCGC-1	False	True	False	False	False	True	False
batch4caffeine-2_S13_AGCGCTGAGTTCCGGC-1	False	True	False	False	False	True	False
batch4caffeine-2_S13_AGCGCTGCAAAGACGC-1	True	False	False	False	False	False	False
batch4caffeine-2_S13_AGCGCTGCAAATGAAC-1	False	True	False	False	False	False	False
batch4caffeine-2_S13_AGCGCTGCAATTGCCA-1	False	True	False	False	False	True	False
batch4caffeine-2_S13_AGCGCTGCACACCTGG-1	False	False	False	False	False	False	False
batch4caffeine-2_S13_AGCGCTGCACTTTAGG-1	False	False	False	False	False	False	False
batch4caffeine-2_S13_AGCGCTGCAGAGTTCT-1	False	False	False	False	True	False	True
batch4caffeine-2_S13_AGCGCTGCAGGGCTTC-1	False	True	False	False	False	False	False
batch4caffeine-2_S13_AGCGCTGGTACGAGCA-1	False	False	False	False	False	False	False
batch4caffeine-2_S13_AGCGCTGGTATTGAGA-1	False	False	False	False	False	False	False
batch4caffeine-2_S13_AGCGCTGGTCACCGCA-1	False	False	False	False	True	False	True
batch4caffeine-2_S13_AGCGCTGGTCGTACTA-1	False	False	False	False	False	False	False
batch4caffeine-2_S13_AGCGCTGGTCTAACTG-1	False	False	False	False	False	False	False
batch4caffeine-2_S13_AGCGCTGGTCTAGGCC-1	False	False	False	False	False	False	False
batch4caffeine-2_S13_AGCGCTGTCATTGCCC-1	False	True	False	False	False	False	False
batch4caffeine-2_S13_AGCGCTGTCTCCTGCA-1	False	True	False	False	False	True	False
batch4caffeine-2_S13_AGCGCTGTCTCTCGCA-1	True	False	False	False	False	False	False
batch4caffeine-2_S13_AGCGTATAGACAACAT-1	False	False	True	False	False	False	False
batch4caffeine-2_S13_AGCGTATAGACCAACG-1	True	False	False	False	False	False	False
batch4caffeine-2_S13_AGCGTATAGCACCGAA-1	False	True	False	False	False	True	False
batch4caffeine-2_S13_AGCGTATAGCAGGCAT-1	False	False	False	True	False	False	False
batch4caffeine-2_S13_AGCGTATAGCGATCGA-1	True	False	False	False	False	False	False
batch4caffeine-2_S13_AGCGTATAGGAAGTCC-1	False	False	False	False	False	True	False
batch4caffeine-2_S13_AGCGTATCACACACTA-1	False	True	False	False	False	False	False
batch4caffeine-2_S13_AGCGTATCAGAACTCT-1	False	False	False	False	False	False	False
batch4caffeine-2_S13_AGCGTATCAGAGTAAT-1	False	False	False	False	False	True	False
batch4caffeine-2_S13_AGCGTATCAGCGAACA-1	False	False	False	False	False	True	False
batch4caffeine-2_S13_AGCGTATCAGCTGTCG-1	False	True	False	False	False	True	False
batch4caffeine-2_S13_AGCGTATCAGGTGACA-1	False	True	False	True	True	False	True
batch4caffeine-2_S13_AGCGTATCAGGTGTGA-1	False	False	False	False	False	False	False
batch4caffeine-2_S13_AGCGTATCATAAGCAA-1	False	False	True	False	False	False	False
batch4caffeine-2_S13_AGCGTATCATTGACTG-1	False	True	False	False	False	True	False
batch4caffeine-2_S13_AGCGTATGTACCCGCA-1	False	True	False	False	False	True	False
batch4caffeine-2_S13_AGCGTATGTATATGGA-1	False	True	False	False	False	False	False
batch4caffeine-2_S13_AGCGTATGTCATCAGT-1	False	False	False	False	False	True	False
batch4caffeine-2_S13_AGCGTATGTGCAACGA-1	False	False	False	False	False	True	False
batch4caffeine-2_S13_AGCGTATGTGCTGATT-1	False	False	False	False	False	False	False
batch4caffeine-2_S13_AGCGTATGTTGCCTAA-1	False	True	False	False	False	False	False
batch4caffeine-2_S13_AGCGTATGTTGTAAAG-1	False	False	False	False	False	False	False
batch4caffeine-2_S13_AGCGTATTCAAATAGG-1	True	False	False	False	False	False	False
batch4caffeine-2_S13_AGCGTATTCACTCGAA-1	False	True	False	False	False	False	False
batch4caffeine-2_S13_AGCGTATTCCCACAGG-1	False	False	False	False	False	True	False
batch4caffeine-2_S13_AGCGTATTCGATGGAG-1	False	False	False	False	False	False	False
batch4caffeine-2_S13_AGCGTATTCTATTTCG-1	False	True	False	False	False	True	False
batch4caffeine-2_S13_AGCGTATTCTCGCCTA-1	False	True	False	False	False	False	False
batch4caffeine-2_S13_AGCGTCGAGGCTCCCA-1	False	False	False	False	False	False	False
batch4caffeine-2_S13_AGCGTCGCAACACACT-1	True	True	True	True	True	True	True
batch4caffeine-2_S13_AGCGTCGCAAGTTCCA-1	False	False	False	False	False	True	False
batch4caffeine-2_S13_AGCGTCGCAATTGTGC-1	False	True	False	False	False	False	False
batch4caffeine-2_S13_AGCGTCGCACAGTGTT-1	False	True	False	False	False	False	False
batch4caffeine-2_S13_AGCGTCGCAGATCCTA-1	True	True	False	False	False	False	False
batch4caffeine-2_S13_AGCGTCGCAGCTACCG-1	False	False	False	False	False	False	False
batch4caffeine-2_S13_AGCGTCGCAGGTAGTG-1	False	False	False	False	False	False	False
batch4caffeine-2_S13_AGCGTCGCAGTGTATC-1	False	False	False	False	False	False	False
batch4caffeine-2_S13_AGCGTCGCATATAGCC-1	False	False	False	False	False	False	False
batch4caffeine-2_S13_AGCGTCGCATCTCCCA-1	False	False	False	False	False	False	False
batch4caffeine-2_S13_AGCGTCGGTCCTCCTA-1	False	False	True	False	False	False	False
batch4caffeine-2_S13_AGCGTCGGTGAACGGT-1	False	False	False	False	False	True	False
batch4caffeine-2_S13_AGCGTCGGTGAAGCGT-1	True	False	False	False	False	False	False
batch4caffeine-2_S13_AGCGTCGGTGATTGGG-1	False	False	False	False	False	False	False
batch4caffeine-2_S13_AGCGTCGGTGCCAAGA-1	True	False	False	False	False	False	False
batch4caffeine-2_S13_AGCTACAAGAGAGGTA-1	False	False	False	False	False	False	False
batch4caffeine-2_S13_AGCTACAAGGGCATGT-1	False	True	False	False	False	True	False
batch4caffeine-2_S13_AGCTACAAGGTCGACA-1	False	False	False	False	False	False	False
batch4caffeine-2_S13_AGCTACAAGGTTCCGC-1	False	False	False	False	False	False	False
batch4caffeine-2_S13_AGCTACAAGTAGCAAT-1	False	True	False	False	False	False	False
batch4caffeine-2_S13_AGCTACAAGTCATACC-1	False	True	False	False	False	False	False
batch4caffeine-2_S13_AGCTACAAGTGCTCGC-1	False	False	False	False	False	False	False
batch4caffeine-2_S13_AGCTACACAAGTATAG-1	False	False	False	False	False	False	False
batch4caffeine-2_S13_AGCTACACACACAGAG-1	True	False	False	False	False	False	False
batch4caffeine-2_S13_AGCTACACACCGCTGA-1	False	False	False	False	False	False	False
batch4caffeine-2_S13_AGCTACACAGCGGTCT-1	True	False	False	False	False	False	False
batch4caffeine-2_S13_AGCTACACATCTTTCA-1	False	False	False	False	False	False	False
batch4caffeine-2_S13_AGCTACAGTACACGTT-1	False	False	False	False	False	True	False
batch4caffeine-2_S13_AGCTACAGTGAGCTCC-1	False	False	False	False	False	False	False
batch4caffeine-2_S13_AGCTACAGTGTGGACA-1	True	False	False	False	False	False	False
batch4caffeine-2_S13_AGCTACATCAAATGCC-1	False	True	False	False	False	False	False
batch4caffeine-2_S13_AGCTACATCACGGTCG-1	False	False	False	False	False	False	False
batch4caffeine-2_S13_AGCTACATCATGGAGG-1	False	True	False	False	False	False	False
batch4caffeine-2_S13_AGCTACATCCGGTAAT-1	False	True	False	False	False	True	False
batch4caffeine-2_S13_AGCTACATCGGTTGTA-1	False	True	False	False	False	True	False
batch4caffeine-2_S13_AGCTCAAAGAAGCGCT-1	True	False	False	False	False	False	False
batch4caffeine-2_S13_AGCTCAAAGCGATGAC-1	False	True	False	False	False	True	False
batch4caffeine-2_S13_AGCTCAAAGCTACGTT-1	False	False	False	False	False	False	False
batch4caffeine-2_S13_AGCTCAAAGTGGCCTC-1	False	False	True	False	False	False	False
batch4caffeine-2_S13_AGCTCAAAGTTACTCG-1	False	False	False	False	False	False	False
batch4caffeine-2_S13_AGCTCAACACTTGTCC-1	False	False	False	False	False	False	False
batch4caffeine-2_S13_AGCTCAACAGAGGAAA-1	False	False	False	False	False	True	False
batch4caffeine-2_S13_AGCTCAACAGGTTCAT-1	False	False	False	False	False	False	False
batch4caffeine-2_S13_AGCTCAACATGAAAGT-1	True	False	False	False	False	False	False
batch4caffeine-2_S13_AGCTCAAGTAACACCT-1	False	True	False	False	False	False	False
batch4caffeine-2_S13_AGCTCAAGTACGACTT-1	False	True	False	False	False	True	False
batch4caffeine-2_S13_AGCTCAAGTAGTGCGA-1	False	False	False	False	False	False	False
batch4caffeine-2_S13_AGCTCAAGTGATATAG-1	False	False	False	False	False	False	False
batch4caffeine-2_S13_AGCTCAAGTGCAGTGA-1	False	False	False	False	False	True	False
batch4caffeine-2_S13_AGCTCAAGTGGTAATA-1	False	False	False	False	False	False	False
batch4caffeine-2_S13_AGCTCAAGTTATCCAG-1	False	False	False	False	False	False	False
batch4caffeine-2_S13_AGCTCAAGTTGATGTC-1	True	False	False	False	False	False	False
batch4caffeine-2_S13_AGCTCAAGTTGCCATA-1	False	False	False	False	False	True	False
batch4caffeine-2_S13_AGCTCAATCAACGCTA-1	False	False	False	False	False	False	False
batch4caffeine-2_S13_AGCTCAATCACTACTT-1	False	True	False	False	False	True	False
batch4caffeine-2_S13_AGCTCAATCAGGAAGC-1	False	False	False	False	False	False	False
batch4caffeine-2_S13_AGCTCAATCCAGCACG-1	False	False	False	False	False	False	False
batch4caffeine-2_S13_AGCTCAATCGGCACTG-1	True	False	False	False	False	False	False
batch4caffeine-2_S13_AGCTCAATCTTACGTT-1	False	False	False	False	False	False	False
batch4caffeine-2_S13_AGCTTCCAGACCATTC-1	False	True	False	False	False	False	False
batch4caffeine-2_S13_AGCTTCCAGATTCGAA-1	False	True	False	False	False	True	False
batch4caffeine-2_S13_AGCTTCCAGCACCTGC-1	False	True	False	False	False	False	False
batch4caffeine-2_S13_AGCTTCCAGCCGTCGT-1	False	True	False	False	False	False	False
batch4caffeine-2_S13_AGCTTCCAGGTAAGTT-1	False	False	False	False	False	False	False
batch4caffeine-2_S13_AGCTTCCAGGTCATAA-1	False	False	False	False	False	True	False
batch4caffeine-2_S13_AGCTTCCAGTAGCATA-1	False	False	False	False	False	False	False
batch4caffeine-2_S13_AGCTTCCAGTCACTAC-1	False	False	True	False	False	False	False
batch4caffeine-2_S13_AGCTTCCAGTGGCAGT-1	True	False	False	False	False	False	False
batch4caffeine-2_S13_AGCTTCCAGTTTGTCG-1	True	False	False	False	False	False	False
batch4caffeine-2_S13_AGCTTCCCACGCTGAC-1	False	True	False	False	False	False	False
batch4caffeine-2_S13_AGCTTCCCAGAGTTGG-1	False	True	False	False	False	True	False
batch4caffeine-2_S13_AGCTTCCCAGGCCCTA-1	False	False	False	False	False	False	False
batch4caffeine-2_S13_AGCTTCCCATCCGAGC-1	False	True	False	False	False	False	False
batch4caffeine-2_S13_AGCTTCCGTAATCAGA-1	False	True	False	False	False	False	False
batch4caffeine-2_S13_AGCTTCCGTACAGCGA-1	False	False	False	False	False	False	False
batch4caffeine-2_S13_AGCTTCCGTAGTGATA-1	False	False	False	False	False	False	False
batch4caffeine-2_S13_AGCTTCCGTAGTGTGG-1	True	False	False	False	False	False	False
batch4caffeine-2_S13_AGCTTCCGTATGAGGC-1	False	False	False	False	False	False	False
batch4caffeine-2_S13_AGCTTCCGTCTCGGAC-1	True	False	False	False	False	False	False
batch4caffeine-2_S13_AGCTTCCGTGACTATC-1	True	False	False	False	False	False	False
batch4caffeine-2_S13_AGCTTCCGTGGTCTCG-1	False	True	False	False	False	False	False
batch4caffeine-2_S13_AGCTTCCGTTCTCACC-1	False	False	False	False	False	False	False
batch4caffeine-2_S13_AGCTTCCGTTGGTACT-1	False	False	False	False	False	False	False
batch4caffeine-2_S13_AGCTTCCTCACAAGGG-1	False	False	False	False	False	False	False
batch4caffeine-2_S13_AGCTTCCTCAGATTGC-1	False	True	False	False	False	False	False
batch4caffeine-2_S13_AGCTTCCTCCACTGAA-1	False	True	False	False	False	True	False
batch4caffeine-2_S13_AGCTTCCTCGGAATGG-1	False	True	False	False	False	True	False
batch4caffeine-2_S13_AGCTTCCTCGTGGCGT-1	False	False	False	True	False	False	False
batch4caffeine-2_S13_AGCTTCCTCTGACCCT-1	False	False	False	False	False	False	True
batch4caffeine-2_S13_AGCTTCCTCTGGGCCA-1	False	True	False	False	False	False	False
batch4caffeine-2_S13_AGGAAATAGATGCTAA-1	False	False	False	False	False	False	False
batch4caffeine-2_S13_AGGAAATAGCCATTCA-1	False	True	False	False	False	False	False
batch4caffeine-2_S13_AGGAAATAGCTACTGT-1	False	False	False	False	False	True	False
batch4caffeine-2_S13_AGGAAATAGGACAAGA-1	False	False	False	False	False	False	False
batch4caffeine-2_S13_AGGAAATCAACGGTAG-1	False	False	False	False	False	False	False
batch4caffeine-2_S13_AGGAAATCACCAATTG-1	True	False	False	False	False	False	False
batch4caffeine-2_S13_AGGAAATCAGCGTGCT-1	True	False	False	False	False	False	False
batch4caffeine-2_S13_AGGAAATCAGCTACAT-1	False	True	False	False	False	False	False
batch4caffeine-2_S13_AGGAAATCAGCTCGGT-1	False	False	False	False	False	False	False
batch4caffeine-2_S13_AGGAAATCAGTATTCG-1	False	False	False	False	False	False	False
batch4caffeine-2_S13_AGGAAATCAGTCTACA-1	False	True	False	False	False	True	False
batch4caffeine-2_S13_AGGAAATCATCGAACT-1	False	False	False	False	False	False	False
batch4caffeine-2_S13_AGGAAATTCACACCCT-1	False	True	False	False	False	True	False
batch4caffeine-2_S13_AGGAAATTCCGCGATG-1	True	False	False	False	False	False	False
batch4caffeine-2_S13_AGGAAATTCCGTTGAA-1	True	False	False	False	False	False	False
batch4caffeine-2_S13_AGGAAATTCGCAGTTA-1	False	False	False	False	False	False	False
batch4caffeine-2_S13_AGGAAATTCTAATTCC-1	False	False	False	False	False	False	False
batch4caffeine-2_S13_AGGAAATTCTGCTTAT-1	True	False	False	False	False	False	False
batch4caffeine-2_S13_AGGAAATTCTGGGCCA-1	False	True	False	False	False	False	False
batch4caffeine-2_S13_AGGAATAAGCCATTCA-1	False	False	False	False	False	True	False
batch4caffeine-2_S13_AGGAATAAGCGCACAA-1	True	False	False	False	False	False	False
batch4caffeine-2_S13_AGGAATAAGCTCGAAG-1	False	False	False	False	False	False	False
batch4caffeine-2_S13_AGGAATAAGGAGTATT-1	False	False	True	False	False	False	False
batch4caffeine-2_S13_AGGAATAAGTGCGTCC-1	False	False	False	False	False	False	False
batch4caffeine-2_S13_AGGAATACAAATGAGT-1	True	False	False	False	False	False	False
batch4caffeine-2_S13_AGGAATACACCCAAGC-1	False	False	False	False	False	True	False
batch4caffeine-2_S13_AGGAATACAGACAAGC-1	False	True	False	False	False	True	False
batch4caffeine-2_S13_AGGAATACAGCGTTGC-1	False	True	False	False	False	False	False
batch4caffeine-2_S13_AGGAATACAGTCAGTT-1	False	False	False	False	False	False	False
batch4caffeine-2_S13_AGGAATACATCCCACT-1	False	False	True	False	False	False	False
batch4caffeine-2_S13_AGGAATAGTAGCACAG-1	False	False	False	False	False	False	False
batch4caffeine-2_S13_AGGAATAGTCGATTTG-1	True	False	False	False	False	False	False
batch4caffeine-2_S13_AGGAATAGTTAAGGGC-1	False	False	False	False	False	False	False
batch4caffeine-2_S13_AGGAATAGTTTCTTAC-1	False	False	False	False	False	True	False
batch4caffeine-2_S13_AGGAATATCAGCACCG-1	False	False	False	False	False	False	False
batch4caffeine-2_S13_AGGAATATCAGTCTTT-1	False	True	False	False	False	True	False
batch4caffeine-2_S13_AGGAATATCGAGAATA-1	False	False	False	False	False	False	False
batch4caffeine-2_S13_AGGAATATCGGTGTTA-1	False	False	False	False	False	True	False
batch4caffeine-2_S13_AGGACGAAGAGGATCC-1	False	False	False	False	False	False	False
batch4caffeine-2_S13_AGGACGAAGATCGGTG-1	False	True	False	False	False	False	False
batch4caffeine-2_S13_AGGACGAAGGGTATAT-1	False	False	False	False	False	False	False
batch4caffeine-2_S13_AGGACGAAGGGTTGCA-1	False	False	False	False	False	False	False
batch4caffeine-2_S13_AGGACGACAATAGTCC-1	True	False	False	False	False	False	False
batch4caffeine-2_S13_AGGACGACACCGGCTA-1	False	True	False	False	False	False	False
batch4caffeine-2_S13_AGGACGACAGAGAATT-1	False	False	False	False	False	False	False
batch4caffeine-2_S13_AGGACGACAGAGGGTT-1	False	False	False	False	False	False	False
batch4caffeine-2_S13_AGGACGACAGTTCACA-1	False	False	False	False	False	False	False
batch4caffeine-2_S13_AGGACGAGTAGTTCCA-1	False	True	False	False	False	True	False
batch4caffeine-2_S13_AGGACGAGTGGAACAC-1	False	False	False	False	False	False	False
batch4caffeine-2_S13_AGGACGAGTTCAAGGG-1	False	False	False	False	False	False	False
batch4caffeine-2_S13_AGGACGATCAAACCTG-1	False	True	False	False	False	False	False
batch4caffeine-2_S13_AGGACGATCAGCTGTA-1	False	False	False	False	False	False	False
batch4caffeine-2_S13_AGGACGATCCGCGAGT-1	False	True	False	False	False	False	False
batch4caffeine-2_S13_AGGACGATCGGATTAC-1	False	False	False	False	False	False	False
batch4caffeine-2_S13_AGGACGATCTACAGGT-1	False	False	False	False	True	False	False
batch4caffeine-2_S13_AGGACGATCTATCGTT-1	False	False	True	False	False	False	False
batch4caffeine-2_S13_AGGACGATCTGCGGGT-1	False	False	False	False	False	False	False
batch4caffeine-2_S13_AGGACGATCTGGAGAG-1	False	False	False	False	False	False	False
batch4caffeine-2_S13_AGGACTTAGAGAGTTT-1	False	False	False	False	False	False	False
batch4caffeine-2_S13_AGGACTTAGCAATTCC-1	False	False	False	False	False	False	False
batch4caffeine-2_S13_AGGACTTAGCCTAACT-1	False	True	False	False	False	False	False
batch4caffeine-2_S13_AGGACTTAGCGCTGCT-1	False	False	False	False	False	False	False
batch4caffeine-2_S13_AGGACTTAGGCATCTT-1	False	True	False	False	False	False	False
batch4caffeine-2_S13_AGGACTTAGTATGAGT-1	False	False	False	False	False	True	False
batch4caffeine-2_S13_AGGACTTCAACAGAGC-1	False	False	False	False	False	True	False
batch4caffeine-2_S13_AGGACTTCACAGTACT-1	True	False	False	False	False	False	False
batch4caffeine-2_S13_AGGACTTCACCTGATA-1	False	False	False	False	False	False	False
batch4caffeine-2_S13_AGGACTTCAGGCAATG-1	False	False	False	True	True	False	False
batch4caffeine-2_S13_AGGACTTCATGACTAC-1	False	False	False	False	False	False	False
batch4caffeine-2_S13_AGGACTTCATGGAACG-1	False	False	False	False	False	False	False
batch4caffeine-2_S13_AGGACTTGTAAGTTGA-1	False	True	False	False	False	True	False
batch4caffeine-2_S13_AGGACTTGTAGCTTTG-1	False	False	False	False	False	True	False
batch4caffeine-2_S13_AGGACTTGTATGAAGT-1	False	False	False	True	True	False	False
batch4caffeine-2_S13_AGGACTTGTCCTGGGT-1	False	False	False	False	False	False	False
batch4caffeine-2_S13_AGGACTTGTCGAATGG-1	False	False	False	False	False	False	False
batch4caffeine-2_S13_AGGACTTGTGCATCTA-1	True	False	False	False	False	False	False
batch4caffeine-2_S13_AGGACTTTCAAAGCCT-1	False	False	False	False	False	False	False
batch4caffeine-2_S13_AGGACTTTCATCTCTA-1	False	True	False	False	False	True	False
batch4caffeine-2_S13_AGGACTTTCCAGTGCG-1	False	True	False	False	False	False	False
batch4caffeine-2_S13_AGGACTTTCCTGGCTT-1	False	False	False	False	False	True	False
batch4caffeine-2_S13_AGGACTTTCGTTACCC-1	False	True	False	False	False	False	False
batch4caffeine-2_S13_AGGACTTTCTATCACT-1	False	False	False	False	False	False	False
batch4caffeine-2_S13_AGGACTTTCTCGCTTG-1	False	False	False	False	False	False	False
batch4caffeine-2_S13_AGGACTTTCTTCCACG-1	False	False	False	False	False	False	False
batch4caffeine-2_S13_AGGAGGTAGCCGTTGC-1	False	True	False	False	False	True	False
batch4caffeine-2_S13_AGGAGGTAGCTACTAC-1	False	False	False	False	False	False	False
batch4caffeine-2_S13_AGGAGGTAGCTAGATA-1	False	True	False	False	False	False	False
batch4caffeine-2_S13_AGGAGGTAGGACCCAA-1	False	False	True	False	False	False	False
batch4caffeine-2_S13_AGGAGGTAGTAGATCA-1	False	False	False	False	False	False	False
batch4caffeine-2_S13_AGGAGGTAGTGCCGAA-1	False	False	True	False	False	False	False
batch4caffeine-2_S13_AGGAGGTAGTTCCGTA-1	False	True	False	False	False	False	False
batch4caffeine-2_S13_AGGAGGTAGTTGGAAT-1	False	False	False	False	False	False	False
batch4caffeine-2_S13_AGGAGGTCAACAGATA-1	False	False	False	False	False	False	False
batch4caffeine-2_S13_AGGAGGTCAAGAGGTC-1	False	True	False	False	False	True	False
batch4caffeine-2_S13_AGGAGGTCAAGATTGA-1	False	True	False	False	False	False	False
batch4caffeine-2_S13_AGGAGGTCAAGGGTCA-1	False	True	False	False	False	False	False
batch4caffeine-2_S13_AGGAGGTCAATTTCTC-1	False	False	False	False	False	False	False
batch4caffeine-2_S13_AGGAGGTCAGAACCGA-1	False	False	False	False	True	False	False
batch4caffeine-2_S13_AGGAGGTCAGAGATTA-1	False	True	False	False	False	True	False
batch4caffeine-2_S13_AGGAGGTCAGCTATTG-1	False	True	False	False	False	True	False
batch4caffeine-2_S13_AGGAGGTCAGGACTTT-1	False	False	False	True	True	False	False
batch4caffeine-2_S13_AGGAGGTCAGTGTATC-1	True	False	False	False	False	False	False
batch4caffeine-2_S13_AGGAGGTCATCGATAC-1	False	True	False	False	False	True	False
batch4caffeine-2_S13_AGGAGGTCATGCTGCG-1	False	True	False	False	False	False	False
batch4caffeine-2_S13_AGGAGGTGTACGGTTT-1	False	False	False	False	False	False	False
batch4caffeine-2_S13_AGGAGGTGTGTATACC-1	False	True	False	False	False	True	False
batch4caffeine-2_S13_AGGAGGTTCACTGTTT-1	False	True	False	False	False	False	False
batch4caffeine-2_S13_AGGAGGTTCATTGCTT-1	False	False	False	False	False	False	False
batch4caffeine-2_S13_AGGAGGTTCCAAATGC-1	False	True	False	False	False	True	False
batch4caffeine-2_S13_AGGAGGTTCCATGAGT-1	False	False	False	False	False	True	False
batch4caffeine-2_S13_AGGAGGTTCTACTTCA-1	False	False	False	False	False	False	False
batch4caffeine-2_S13_AGGAGGTTCTCCCAAC-1	False	True	False	False	False	False	False
batch4caffeine-2_S13_AGGAGGTTCTCGGCTT-1	False	True	False	False	False	False	False
batch4caffeine-2_S13_AGGAGGTTCTGACAGT-1	False	True	False	False	False	False	False
batch4caffeine-2_S13_AGGAGGTTCTTCTTCC-1	True	False	False	False	False	False	False
batch4caffeine-2_S13_AGGATAAAGAATACAC-1	False	False	False	False	False	True	False
batch4caffeine-2_S13_AGGATAAAGACAACAT-1	False	False	False	False	False	False	False
batch4caffeine-2_S13_AGGATAAAGACCACGA-1	True	False	False	False	False	False	False
batch4caffeine-2_S13_AGGATAAAGAGAACCC-1	False	False	False	True	False	False	False
batch4caffeine-2_S13_AGGATAAAGAGAGGTA-1	False	False	False	False	False	False	False
batch4caffeine-2_S13_AGGATAAAGAGTTGAT-1	True	False	False	False	False	False	False
batch4caffeine-2_S13_AGGATAAAGATACATG-1	False	True	False	False	False	True	False
batch4caffeine-2_S13_AGGATAAAGGTAACTA-1	False	True	False	False	False	False	False
batch4caffeine-2_S13_AGGATAAAGTCGAGGT-1	False	False	False	False	False	False	False
batch4caffeine-2_S13_AGGATAAAGTGCAGCA-1	False	True	False	False	False	False	False
batch4caffeine-2_S13_AGGATAAAGTTTCGAC-1	True	False	False	False	False	False	False
batch4caffeine-2_S13_AGGATAACAACATACC-1	False	False	False	False	False	True	False
batch4caffeine-2_S13_AGGATAACAACTGAAA-1	False	False	False	False	False	False	False
batch4caffeine-2_S13_AGGATAACAATCAAGA-1	False	True	False	False	False	False	False
batch4caffeine-2_S13_AGGATAACACTGCATA-1	False	False	False	False	False	False	False
batch4caffeine-2_S13_AGGATAACATCACCAA-1	False	True	False	False	False	False	False
batch4caffeine-2_S13_AGGATAACATGGAACG-1	True	False	False	False	False	False	False
batch4caffeine-2_S13_AGGATAACATGGGAAC-1	False	False	False	False	True	False	False
batch4caffeine-2_S13_AGGATAACATGTGGTT-1	False	True	False	False	False	False	False
batch4caffeine-2_S13_AGGATAAGTCTAGGTT-1	False	False	False	False	False	False	False
batch4caffeine-2_S13_AGGATAAGTGCCGTTG-1	False	False	False	False	False	False	False
batch4caffeine-2_S13_AGGATAAGTTAATCGC-1	False	True	False	False	False	False	False
batch4caffeine-2_S13_AGGATAATCAGCAGAG-1	False	False	False	False	False	False	False
batch4caffeine-2_S13_AGGATAATCGAAGGAC-1	True	False	False	False	False	False	False
batch4caffeine-2_S13_AGGATAATCGCGATCG-1	False	False	False	False	False	False	False
batch4caffeine-2_S13_AGGATAATCGGTCTGG-1	True	False	False	False	False	False	False
batch4caffeine-2_S13_AGGATAATCTAAGCCA-1	False	False	False	False	False	False	False
batch4caffeine-2_S13_AGGATAATCTATCGTT-1	False	True	False	False	False	False	False
batch4caffeine-2_S13_AGGATAATCTGAGAAA-1	False	False	False	False	False	False	False
batch4caffeine-2_S13_AGGATAATCTGAGTCA-1	False	False	False	False	False	False	False
batch4caffeine-2_S13_AGGATCTAGACAAGCC-1	False	False	False	False	False	False	False
batch4caffeine-2_S13_AGGATCTAGACGGAAA-1	False	False	False	False	False	False	False
batch4caffeine-2_S13_AGGATCTAGATGGTAT-1	False	True	False	False	False	False	False
batch4caffeine-2_S13_AGGATCTAGCCATTGT-1	False	False	False	False	True	False	False
batch4caffeine-2_S13_AGGATCTAGCTATCCA-1	False	False	False	False	False	False	False
batch4caffeine-2_S13_AGGATCTAGTCGGCCT-1	False	True	False	False	False	False	False
batch4caffeine-2_S13_AGGATCTAGTGAGGTC-1	False	False	False	False	False	True	False
batch4caffeine-2_S13_AGGATCTAGTTAACGA-1	False	True	False	False	False	True	False
batch4caffeine-2_S13_AGGATCTCAAAGGTTA-1	False	False	False	False	False	False	False
batch4caffeine-2_S13_AGGATCTCAAATACGA-1	False	True	False	False	False	True	False
batch4caffeine-2_S13_AGGATCTCAACACGAG-1	False	False	False	False	False	False	False
batch4caffeine-2_S13_AGGATCTCAAGACGGT-1	False	False	False	False	False	True	False
batch4caffeine-2_S13_AGGATCTCAATTCGTG-1	False	False	True	False	False	False	False
batch4caffeine-2_S13_AGGATCTCACCCAACG-1	False	False	False	False	False	False	False
batch4caffeine-2_S13_AGGATCTCACCTCAGG-1	True	False	False	False	False	False	False
batch4caffeine-2_S13_AGGATCTCACGGCGTT-1	False	False	False	False	False	False	False
batch4caffeine-2_S13_AGGATCTCACGGTGTC-1	False	False	False	False	False	False	False
batch4caffeine-2_S13_AGGATCTCAGGTACGA-1	True	False	False	False	False	False	False
batch4caffeine-2_S13_AGGATCTCAGTCACGC-1	False	True	False	False	False	True	False
batch4caffeine-2_S13_AGGATCTCATCGAGCC-1	False	False	False	False	False	True	False
batch4caffeine-2_S13_AGGATCTCATGACTCA-1	False	True	False	False	False	False	False
batch4caffeine-2_S13_AGGATCTCATGAGGGT-1	False	False	False	False	False	False	False
batch4caffeine-2_S13_AGGATCTGTCAGACGA-1	True	False	False	False	False	False	False
batch4caffeine-2_S13_AGGATCTGTCATCACA-1	False	True	False	False	False	False	False
batch4caffeine-2_S13_AGGATCTGTTTCGTTT-1	False	False	False	False	False	False	False
batch4caffeine-2_S13_AGGATCTTCAAATGAG-1	False	True	False	False	False	False	False
batch4caffeine-2_S13_AGGATCTTCATCGGGC-1	False	False	True	False	False	False	False
batch4caffeine-2_S13_AGGATCTTCATTCATC-1	False	False	False	False	False	False	False
batch4caffeine-2_S13_AGGATCTTCCACTGAA-1	False	True	False	False	False	False	False
batch4caffeine-2_S13_AGGATCTTCCGTGGTG-1	False	True	False	False	False	False	False
batch4caffeine-2_S13_AGGATCTTCGGCCAAC-1	False	True	False	False	False	True	False
batch4caffeine-2_S13_AGGATCTTCGGTGCAC-1	False	True	False	False	False	False	False
batch4caffeine-2_S13_AGGATCTTCTCCCATG-1	False	False	False	False	False	False	False
batch4caffeine-2_S13_AGGATCTTCTGACCCT-1	False	False	False	False	False	True	False
batch4caffeine-2_S13_AGGCATTAGCATCAGG-1	True	False	False	False	False	False	False
batch4caffeine-2_S13_AGGCATTAGCCTCTCT-1	False	True	False	False	False	True	False
batch4caffeine-2_S13_AGGCATTAGCGCTTCG-1	False	False	True	False	False	False	False
batch4caffeine-2_S13_AGGCATTAGCTGACTT-1	False	False	False	False	True	False	True
batch4caffeine-2_S13_AGGCATTAGTGATCGG-1	False	True	False	False	False	True	False
batch4caffeine-2_S13_AGGCATTAGTGCAGGT-1	False	False	False	False	False	False	False
batch4caffeine-2_S13_AGGCATTCAACCGACC-1	True	False	False	False	False	False	False
batch4caffeine-2_S13_AGGCATTCAATCACGT-1	False	False	False	False	False	True	False
batch4caffeine-2_S13_AGGCATTCAGGTACGA-1	False	True	False	False	False	False	False
batch4caffeine-2_S13_AGGCATTCAGGTCTCG-1	False	True	False	False	False	False	False
batch4caffeine-2_S13_AGGCATTCATGGAATA-1	False	False	False	False	False	False	False
batch4caffeine-2_S13_AGGCATTGTAATGATG-1	False	False	False	False	False	False	False
batch4caffeine-2_S13_AGGCATTGTACTCCGG-1	False	False	False	False	False	False	False
batch4caffeine-2_S13_AGGCATTGTATTGCCA-1	False	True	False	False	False	False	False
batch4caffeine-2_S13_AGGCATTGTCACTAGT-1	False	False	True	False	False	False	False
batch4caffeine-2_S13_AGGCATTGTCATGACT-1	False	True	False	False	False	False	False
batch4caffeine-2_S13_AGGCATTGTCGAGCTC-1	False	True	False	False	False	False	False
batch4caffeine-2_S13_AGGCATTGTCTGTCAA-1	False	False	False	False	False	False	False
batch4caffeine-2_S13_AGGCATTGTGACCTGC-1	False	True	False	False	False	False	False
batch4caffeine-2_S13_AGGCATTGTGCATTTG-1	False	False	False	False	False	False	False
batch4caffeine-2_S13_AGGCATTGTGGCGCTT-1	False	False	False	False	False	True	False
batch4caffeine-2_S13_AGGCATTGTGTACAGG-1	False	False	True	False	False	False	False
batch4caffeine-2_S13_AGGCATTGTTCTCTCG-1	False	True	False	False	False	True	False
batch4caffeine-2_S13_AGGCATTGTTGCATAC-1	False	False	False	False	False	True	False
batch4caffeine-2_S13_AGGCATTTCACTTTGT-1	False	False	False	False	False	False	False
batch4caffeine-2_S13_AGGCATTTCCGGTTCT-1	False	False	False	False	False	True	False
batch4caffeine-2_S13_AGGCATTTCCTACCGT-1	False	False	False	False	True	False	False
batch4caffeine-2_S13_AGGCATTTCCTTCGAC-1	False	False	False	False	False	False	False
batch4caffeine-2_S13_AGGCATTTCGATGCTA-1	False	False	False	False	False	True	False
batch4caffeine-2_S13_AGGCATTTCGGAATTC-1	False	True	False	False	False	False	False
batch4caffeine-2_S13_AGGCCACAGAGGTATT-1	False	False	False	False	False	True	False
batch4caffeine-2_S13_AGGCCACAGGCATCGA-1	False	True	False	False	False	False	False
batch4caffeine-2_S13_AGGCCACAGGTTAGTA-1	False	False	False	False	False	False	False
batch4caffeine-2_S13_AGGCCACAGTAACGAT-1	False	True	False	False	False	False	False
batch4caffeine-2_S13_AGGCCACAGTAGCTCT-1	False	False	False	False	False	False	False
batch4caffeine-2_S13_AGGCCACAGTCCGTCG-1	False	True	False	False	False	True	False
batch4caffeine-2_S13_AGGCCACCAACACTAC-1	False	False	False	False	False	False	False
batch4caffeine-2_S13_AGGCCACCACGAAGAC-1	False	True	False	False	False	False	False
batch4caffeine-2_S13_AGGCCACCAGCTGAAG-1	True	True	False	True	True	True	False
batch4caffeine-2_S13_AGGCCACCAGGACAGT-1	False	False	False	False	False	True	False
batch4caffeine-2_S13_AGGCCACCAGGGACTA-1	False	False	False	False	False	True	False
batch4caffeine-2_S13_AGGCCACCAGGTCTCG-1	False	True	False	False	False	True	False
batch4caffeine-2_S13_AGGCCACCATCGAGCC-1	False	False	True	False	False	False	False
batch4caffeine-2_S13_AGGCCACGTAAGATAC-1	False	True	False	False	False	False	False
batch4caffeine-2_S13_AGGCCACGTCGCACAC-1	False	False	False	False	False	False	False
batch4caffeine-2_S13_AGGCCACGTCGTATGT-1	False	True	False	False	False	False	False
batch4caffeine-2_S13_AGGCCACGTGTATACC-1	False	False	False	False	False	False	False
batch4caffeine-2_S13_AGGCCACGTGTTTGCA-1	True	False	False	False	False	False	False
batch4caffeine-2_S13_AGGCCACGTTGCCATA-1	False	True	False	False	False	False	False
batch4caffeine-2_S13_AGGCCACTCAACCTCC-1	False	False	False	False	False	False	False
batch4caffeine-2_S13_AGGCCACTCATACGGT-1	False	False	False	False	False	False	False
batch4caffeine-2_S13_AGGCCACTCCTGTACC-1	False	False	False	True	True	False	False
batch4caffeine-2_S13_AGGCCACTCGAAGAAT-1	False	True	False	False	False	True	False
batch4caffeine-2_S13_AGGCCACTCGGCCAAC-1	False	False	False	False	False	True	False
batch4caffeine-2_S13_AGGCCACTCTATCGTT-1	False	True	False	False	False	True	False
batch4caffeine-2_S13_AGGCCACTCTTTGCAT-1	True	False	False	False	False	False	False
batch4caffeine-2_S13_AGGCTGCAGCAACCAG-1	False	True	False	False	False	False	False
batch4caffeine-2_S13_AGGCTGCAGCACTCTA-1	False	True	False	False	False	True	False
batch4caffeine-2_S13_AGGCTGCAGCATCCTA-1	False	False	False	False	False	True	False
batch4caffeine-2_S13_AGGCTGCAGCTTCATG-1	False	False	False	False	False	False	False
batch4caffeine-2_S13_AGGCTGCAGTGCCCGT-1	False	False	False	False	False	True	False
batch4caffeine-2_S13_AGGCTGCCAATTTCCT-1	False	False	False	False	False	True	False
batch4caffeine-2_S13_AGGCTGCCACATGACT-1	False	True	False	False	False	True	False
batch4caffeine-2_S13_AGGCTGCCAGAAATTG-1	True	False	False	False	False	False	False
batch4caffeine-2_S13_AGGCTGCCAGTCTACA-1	False	False	False	False	False	False	False
batch4caffeine-2_S13_AGGCTGCCATAGACTC-1	True	False	False	False	False	False	False
batch4caffeine-2_S13_AGGCTGCCATCGTCCT-1	False	True	False	False	False	True	False
batch4caffeine-2_S13_AGGCTGCCATCTCCCA-1	False	True	False	False	False	True	False
batch4caffeine-2_S13_AGGCTGCCATTGTCGA-1	False	False	False	False	False	False	False
batch4caffeine-2_S13_AGGCTGCGTACGAGTG-1	False	True	False	False	False	False	False
batch4caffeine-2_S13_AGGCTGCGTCACAGTT-1	False	False	False	False	True	False	False
batch4caffeine-2_S13_AGGCTGCGTCGGCACT-1	True	False	False	False	False	False	False
batch4caffeine-2_S13_AGGCTGCGTCTTAGTG-1	False	False	False	False	False	False	False
batch4caffeine-2_S13_AGGCTGCGTGGTAATA-1	True	True	True	True	True	True	True
batch4caffeine-2_S13_AGGCTGCGTGTAGTGG-1	False	True	False	False	False	True	False
batch4caffeine-2_S13_AGGCTGCGTTCTTGTT-1	False	True	False	False	False	True	False
batch4caffeine-2_S13_AGGCTGCGTTTGCCGG-1	False	False	False	False	False	True	False
batch4caffeine-2_S13_AGGCTGCTCACTGAAC-1	False	True	False	False	False	True	False
batch4caffeine-2_S13_AGGCTGCTCCCTTCCC-1	False	False	False	True	True	False	False
batch4caffeine-2_S13_AGGCTGCTCCGAACGC-1	False	False	False	False	False	False	False
batch4caffeine-2_S13_AGGCTGCTCCGTTTCG-1	False	False	False	False	False	True	False
batch4caffeine-2_S13_AGGCTGCTCTCGAGTA-1	False	True	False	False	False	True	False
batch4caffeine-2_S13_AGGCTGCTCTGGACCG-1	False	False	False	False	False	False	False
batch4caffeine-2_S13_AGGGAGTAGAACGCGT-1	False	False	False	False	False	False	False
batch4caffeine-2_S13_AGGGAGTAGAGAGTGA-1	True	False	False	False	False	False	False
batch4caffeine-2_S13_AGGGAGTAGAGGCCAT-1	False	False	False	False	False	False	False
batch4caffeine-2_S13_AGGGAGTAGATCCCGC-1	False	True	False	False	False	False	False
batch4caffeine-2_S13_AGGGAGTAGCAAGGAA-1	False	False	False	False	False	False	False
batch4caffeine-2_S13_AGGGAGTAGCAGCAGT-1	False	True	False	False	False	False	False
batch4caffeine-2_S13_AGGGAGTAGCGTCAAG-1	False	False	False	True	True	False	False
batch4caffeine-2_S13_AGGGAGTAGCTATCCA-1	False	False	False	False	False	False	False
batch4caffeine-2_S13_AGGGAGTAGGACCCAA-1	False	True	False	False	False	False	False
batch4caffeine-2_S13_AGGGAGTAGGTCCCTG-1	False	False	False	False	True	False	False
batch4caffeine-2_S13_AGGGAGTAGGTCCTGC-1	False	False	False	False	True	False	False
batch4caffeine-2_S13_AGGGAGTAGGTCGACA-1	False	True	False	False	False	False	False
batch4caffeine-2_S13_AGGGAGTAGGTCGAGT-1	False	False	False	False	False	False	False
batch4caffeine-2_S13_AGGGAGTAGGTGGTTG-1	True	False	False	False	False	False	False
batch4caffeine-2_S13_AGGGAGTAGTAACCGG-1	False	False	False	False	False	False	False
batch4caffeine-2_S13_AGGGAGTAGTAGCAAT-1	False	True	False	False	False	True	False
batch4caffeine-2_S13_AGGGAGTAGTGGTGGT-1	False	False	False	False	False	True	False
batch4caffeine-2_S13_AGGGAGTAGTGTACAA-1	True	False	False	False	False	False	False
batch4caffeine-2_S13_AGGGAGTCAAGCAGGT-1	False	False	False	False	False	False	False
batch4caffeine-2_S13_AGGGAGTCAGTCGGTC-1	False	False	False	False	False	True	False
batch4caffeine-2_S13_AGGGAGTCATTCAGCA-1	False	True	False	False	False	True	False
batch4caffeine-2_S13_AGGGAGTCATTGTACG-1	True	False	False	False	False	False	False
batch4caffeine-2_S13_AGGGAGTGTACAACGG-1	False	False	False	False	False	False	False
batch4caffeine-2_S13_AGGGAGTGTACCTTCC-1	False	False	False	False	False	False	True
batch4caffeine-2_S13_AGGGAGTGTACTCAAC-1	False	False	True	False	False	False	False
batch4caffeine-2_S13_AGGGAGTGTATCACGT-1	False	True	False	False	False	False	False
batch4caffeine-2_S13_AGGGAGTGTCCAAGAG-1	False	False	False	False	False	False	False
batch4caffeine-2_S13_AGGGAGTGTCCTGGGT-1	False	True	False	False	False	True	False
batch4caffeine-2_S13_AGGGAGTGTCGTATGT-1	False	True	False	False	False	True	False
batch4caffeine-2_S13_AGGGAGTGTGCCTTTC-1	False	False	False	False	False	False	False
batch4caffeine-2_S13_AGGGAGTGTGGAGGTT-1	False	True	False	False	False	False	False
batch4caffeine-2_S13_AGGGAGTGTGTAACGG-1	False	False	False	False	True	False	False
batch4caffeine-2_S13_AGGGAGTGTTATTCCT-1	False	True	False	False	False	True	False
batch4caffeine-2_S13_AGGGAGTGTTTACGAC-1	False	True	False	False	False	False	False
batch4caffeine-2_S13_AGGGAGTTCCACTAGA-1	False	False	False	False	False	False	False
batch4caffeine-2_S13_AGGGAGTTCCGCAAAT-1	False	False	False	False	False	False	False
batch4caffeine-2_S13_AGGGAGTTCCTTATGT-1	False	True	False	False	False	False	False
batch4caffeine-2_S13_AGGGAGTTCGATTCCC-1	False	True	False	False	False	True	False
batch4caffeine-2_S13_AGGGAGTTCGGAATTC-1	True	False	False	False	False	False	False
batch4caffeine-2_S13_AGGGAGTTCTAATTCC-1	False	False	False	False	False	False	False
batch4caffeine-2_S13_AGGGAGTTCTCTGGTC-1	False	False	False	False	False	False	False
batch4caffeine-2_S13_AGGGCCTAGCCAGAGT-1	False	False	False	False	False	False	False
batch4caffeine-2_S13_AGGGCCTAGCGCCTAC-1	False	False	False	False	False	False	False
batch4caffeine-2_S13_AGGGCCTAGTGGGAAA-1	False	False	False	False	False	False	False
batch4caffeine-2_S13_AGGGCCTCAATCCTTT-1	False	False	False	False	False	False	False
batch4caffeine-2_S13_AGGGCCTCACTGGACC-1	False	True	False	False	False	False	False
batch4caffeine-2_S13_AGGGCCTCACTGGCGT-1	False	False	False	False	False	False	False
batch4caffeine-2_S13_AGGGCCTCAGGGTCTC-1	True	False	False	False	False	False	False
batch4caffeine-2_S13_AGGGCCTCAGGTCCGT-1	False	False	False	False	False	False	False
batch4caffeine-2_S13_AGGGCCTCAGGTTTAC-1	False	False	False	False	False	False	False
batch4caffeine-2_S13_AGGGCCTCAGTCAGCC-1	False	True	False	False	False	True	False
batch4caffeine-2_S13_AGGGCCTCATTGTGCA-1	False	False	False	False	False	False	False
batch4caffeine-2_S13_AGGGCCTGTCTACACA-1	False	False	False	False	False	False	False
batch4caffeine-2_S13_AGGGCCTGTCTCGGAC-1	False	True	False	False	False	True	False
batch4caffeine-2_S13_AGGGCCTGTTATCTGG-1	False	True	False	False	False	False	False
batch4caffeine-2_S13_AGGGCCTGTTGCATCA-1	False	False	False	False	False	False	False
batch4caffeine-2_S13_AGGGCCTGTTGCCATA-1	False	False	False	False	False	False	False
batch4caffeine-2_S13_AGGGCCTGTTGTATGC-1	False	False	False	False	False	False	False
batch4caffeine-2_S13_AGGGCCTGTTTCGACA-1	False	True	False	False	False	True	False
batch4caffeine-2_S13_AGGGCCTGTTTGGAGG-1	False	False	False	False	False	False	False
batch4caffeine-2_S13_AGGGCCTTCAACACGT-1	True	False	False	False	False	False	False
batch4caffeine-2_S13_AGGGCCTTCAGCGCAC-1	True	False	False	False	False	False	False
batch4caffeine-2_S13_AGGGCCTTCATTGTTC-1	False	False	False	False	False	False	False
batch4caffeine-2_S13_AGGGCCTTCCATCGTC-1	True	False	False	False	False	False	False
batch4caffeine-2_S13_AGGGCCTTCCTACAAG-1	False	False	False	False	False	False	False
batch4caffeine-2_S13_AGGGCCTTCGACGAGA-1	False	True	False	False	False	False	False
batch4caffeine-2_S13_AGGGCCTTCGAGCCAC-1	False	True	False	False	False	False	False
batch4caffeine-2_S13_AGGGCCTTCGAGCCTG-1	False	True	False	False	False	False	False
batch4caffeine-2_S13_AGGGCCTTCGCAACAT-1	False	False	False	False	False	False	False
batch4caffeine-2_S13_AGGGCCTTCGGATTAC-1	False	True	False	False	False	False	False
batch4caffeine-2_S13_AGGGCTCAGCAGCCTC-1	False	False	False	False	False	True	False
batch4caffeine-2_S13_AGGGCTCAGTCGGGAT-1	True	False	False	False	False	False	False
batch4caffeine-2_S13_AGGGCTCAGTTTCAGC-1	False	False	False	False	False	False	False
batch4caffeine-2_S13_AGGGCTCCAAGGAGTC-1	True	False	False	False	False	False	False
batch4caffeine-2_S13_AGGGCTCCACAATGTC-1	True	False	False	False	False	False	False
batch4caffeine-2_S13_AGGGCTCCACCCAACG-1	False	False	False	False	False	True	False
batch4caffeine-2_S13_AGGGCTCCACGACGAA-1	False	False	False	False	False	False	False
batch4caffeine-2_S13_AGGGCTCCAGCGATTT-1	False	False	False	False	False	True	False
batch4caffeine-2_S13_AGGGCTCCAGTTCACA-1	True	False	False	False	False	False	False
batch4caffeine-2_S13_AGGGCTCCATCCTAAG-1	False	True	False	False	False	False	False
batch4caffeine-2_S13_AGGGCTCCATCGGCCA-1	False	False	True	False	False	False	False
batch4caffeine-2_S13_AGGGCTCGTACGATGG-1	False	False	False	False	False	False	False
batch4caffeine-2_S13_AGGGCTCGTAGCCCTG-1	False	True	False	False	False	False	False
batch4caffeine-2_S13_AGGGCTCGTAGCTGTT-1	False	False	True	False	False	False	False
batch4caffeine-2_S13_AGGGCTCGTCCATAGT-1	False	True	False	False	False	False	False
batch4caffeine-2_S13_AGGGCTCGTCTACATG-1	False	False	True	False	False	False	False
batch4caffeine-2_S13_AGGGCTCGTTAGAGAT-1	False	False	True	False	False	False	False
batch4caffeine-2_S13_AGGGCTCGTTAGGACG-1	False	True	False	False	False	False	False
batch4caffeine-2_S13_AGGGCTCTCAACCTTT-1	False	False	False	False	False	False	False
batch4caffeine-2_S13_AGGGCTCTCACTGGTA-1	False	False	False	False	False	False	False
batch4caffeine-2_S13_AGGGCTCTCCCGTTCA-1	False	True	False	False	False	False	False
batch4caffeine-2_S13_AGGGCTCTCTGTGCAA-1	False	False	False	False	False	True	False
batch4caffeine-2_S13_AGGGTCCAGAAAGTCT-1	True	False	False	False	False	False	False
batch4caffeine-2_S13_AGGGTCCAGACGCCCT-1	False	False	False	False	False	False	False
batch4caffeine-2_S13_AGGGTCCAGAGAACCC-1	False	False	False	False	False	True	False
batch4caffeine-2_S13_AGGGTCCAGAGTTGTA-1	True	False	False	False	False	False	False
batch4caffeine-2_S13_AGGGTCCAGCAGAAAG-1	False	True	False	False	False	False	False
batch4caffeine-2_S13_AGGGTCCAGCATCCTA-1	False	True	False	False	False	True	False
batch4caffeine-2_S13_AGGGTCCAGCATGATA-1	False	False	True	False	False	False	False
batch4caffeine-2_S13_AGGGTCCAGCTGACCC-1	False	False	False	False	False	False	False
batch4caffeine-2_S13_AGGGTCCAGGCTCAAG-1	False	False	False	False	False	False	False
batch4caffeine-2_S13_AGGGTCCAGTCAGGGT-1	False	True	False	False	False	True	False
batch4caffeine-2_S13_AGGGTCCAGTGCCAGA-1	False	True	False	False	False	True	False
batch4caffeine-2_S13_AGGGTCCAGTTGGAGC-1	False	True	False	False	False	True	False
batch4caffeine-2_S13_AGGGTCCCAATAGTCC-1	False	False	False	False	False	False	False
batch4caffeine-2_S13_AGGGTCCCACGGTAGA-1	False	False	False	False	False	False	False
batch4caffeine-2_S13_AGGGTCCCACGTATAC-1	False	False	True	False	False	False	False
batch4caffeine-2_S13_AGGGTCCCAGAGAATT-1	False	True	False	False	False	False	False
batch4caffeine-2_S13_AGGGTCCCAGCACCCA-1	False	True	False	False	False	False	False
batch4caffeine-2_S13_AGGGTCCCATCCTATT-1	False	False	False	False	False	False	False
batch4caffeine-2_S13_AGGGTCCCATGACTGT-1	False	False	False	False	False	False	False
batch4caffeine-2_S13_AGGGTCCCATTGAAGA-1	False	False	False	False	False	False	False
batch4caffeine-2_S13_AGGGTCCGTAACAGTA-1	False	True	False	False	False	False	False
batch4caffeine-2_S13_AGGGTCCGTAGAAACT-1	False	False	False	False	False	False	False
batch4caffeine-2_S13_AGGGTCCGTCAAGCGA-1	False	True	False	False	False	False	False
batch4caffeine-2_S13_AGGGTCCGTCCACAGC-1	False	False	False	False	False	False	False
batch4caffeine-2_S13_AGGGTCCGTCTACGTA-1	False	False	True	False	False	False	False
batch4caffeine-2_S13_AGGGTCCGTGTGTGTT-1	True	False	False	False	False	False	False
batch4caffeine-2_S13_AGGGTCCTCCAACCAA-1	False	False	False	False	False	False	False
batch4caffeine-2_S13_AGGGTCCTCCTGATAG-1	False	True	False	False	False	False	False
batch4caffeine-2_S13_AGGGTCCTCGAGGCAA-1	False	True	False	False	False	False	False
batch4caffeine-2_S13_AGGGTCCTCGGTCTAA-1	False	False	False	False	False	True	False
batch4caffeine-2_S13_AGGGTCCTCTGTGTGA-1	True	False	False	False	False	False	False
batch4caffeine-2_S13_AGGGTCCTCTTCGTAT-1	False	False	False	False	False	False	False
batch4caffeine-2_S13_AGGGTGAAGACGGAAA-1	False	False	False	False	False	False	False
batch4caffeine-2_S13_AGGGTGAAGCATTGTC-1	True	False	False	False	False	False	False
batch4caffeine-2_S13_AGGGTGAAGGATTACA-1	False	True	False	False	False	False	False
batch4caffeine-2_S13_AGGGTGAAGGCAGCTA-1	False	False	False	False	False	False	False
batch4caffeine-2_S13_AGGGTGAAGGTACTGG-1	False	True	False	False	False	False	False
batch4caffeine-2_S13_AGGGTGAAGGTTGGTG-1	True	True	True	True	True	True	True
batch4caffeine-2_S13_AGGGTGAAGTATGAGT-1	False	False	False	False	False	False	True
batch4caffeine-2_S13_AGGGTGAAGTATGGCG-1	False	False	False	False	False	False	False
batch4caffeine-2_S13_AGGGTGAAGTTCGGTT-1	False	False	False	False	False	False	False
batch4caffeine-2_S13_AGGGTGACAAACTAAG-1	False	True	False	False	False	False	False
batch4caffeine-2_S13_AGGGTGACAAGCGCTC-1	False	True	False	False	False	True	False
batch4caffeine-2_S13_AGGGTGACAATACAGA-1	False	False	False	False	False	False	False
batch4caffeine-2_S13_AGGGTGACACGCTGCA-1	False	False	False	False	True	False	True
batch4caffeine-2_S13_AGGGTGACACTAACGT-1	False	True	False	False	False	True	False
batch4caffeine-2_S13_AGGGTGAGTACAAAGT-1	False	False	False	False	False	False	False
