## Supplementary material for "Disease-associated loci share properties with response eQTLs under common environmental exposures": TableS3 (part 30 of 110)

	ENS glia	Neuron	Retinal neurons	Hepatoblasts	Vascular endothelial cells	Retinal pigment cells	Epicardial fat cells
batch4caffeine-2_S13_AGGGTGAGTCGCATGC-1	False	False	False	False	False	True	False
batch4caffeine-2_S13_AGGGTGAGTCGCCACA-1	False	False	False	False	False	False	False
batch4caffeine-2_S13_AGGGTGAGTGAGTGAC-1	False	False	False	False	False	False	False
batch4caffeine-2_S13_AGGGTGAGTGCGGATA-1	False	False	False	False	True	False	True
batch4caffeine-2_S13_AGGGTGAGTGGGTTGA-1	False	False	True	False	False	False	False
batch4caffeine-2_S13_AGGGTGAGTGTCGCTG-1	False	False	False	False	False	False	False
batch4caffeine-2_S13_AGGGTGAGTTAGGGAC-1	False	False	True	False	False	False	False
batch4caffeine-2_S13_AGGGTGAGTTCTCCAC-1	False	False	True	False	False	False	False
batch4caffeine-2_S13_AGGGTGAGTTGCTCAA-1	False	False	False	False	False	False	False
batch4caffeine-2_S13_AGGGTGATCCTCGATC-1	False	False	False	False	False	False	False
batch4caffeine-2_S13_AGGGTGATCCTTTAGT-1	False	False	False	False	False	False	False
batch4caffeine-2_S13_AGGGTGATCGTTGTAG-1	False	False	False	False	True	False	False
batch4caffeine-2_S13_AGGGTGATCTAGCCAA-1	False	False	False	False	False	False	False
batch4caffeine-2_S13_AGGGTGATCTATGCCC-1	False	False	False	False	False	False	False
batch4caffeine-2_S13_AGGGTGATCTCAGTCC-1	False	False	True	False	False	False	False
batch4caffeine-2_S13_AGGGTGATCTGTCCCA-1	False	False	True	False	False	False	False
batch4caffeine-2_S13_AGGGTTTAGACATAGT-1	False	True	False	False	False	False	False
batch4caffeine-2_S13_AGGGTTTAGAGTGTGC-1	False	False	False	False	True	False	False
batch4caffeine-2_S13_AGGGTTTAGCCATTTG-1	False	True	False	False	False	True	False
batch4caffeine-2_S13_AGGGTTTAGGGACCAT-1	False	False	False	False	False	True	False
batch4caffeine-2_S13_AGGGTTTAGGTAGACC-1	False	False	False	False	False	False	False
batch4caffeine-2_S13_AGGGTTTAGTCGAGGT-1	True	False	False	False	False	False	False
batch4caffeine-2_S13_AGGGTTTCAAATGGTA-1	False	False	True	False	False	False	False
batch4caffeine-2_S13_AGGGTTTCAACCGACC-1	False	False	False	False	False	False	False
batch4caffeine-2_S13_AGGGTTTCAAGAATGT-1	False	False	False	False	False	False	False
batch4caffeine-2_S13_AGGGTTTCAAGGTTGG-1	False	False	False	True	True	False	False
batch4caffeine-2_S13_AGGGTTTCACTCTGCT-1	False	False	False	False	True	False	True
batch4caffeine-2_S13_AGGGTTTCAGCACAAG-1	False	False	False	False	False	True	False
batch4caffeine-2_S13_AGGGTTTCATAACTCG-1	False	False	True	False	False	False	False
batch4caffeine-2_S13_AGGGTTTCATCGCCTT-1	False	True	False	False	False	False	False
batch4caffeine-2_S13_AGGGTTTGTACAAGCG-1	False	False	False	False	False	False	False
batch4caffeine-2_S13_AGGGTTTGTAGCTAAA-1	False	True	False	False	False	False	False
batch4caffeine-2_S13_AGGGTTTGTATGAGGC-1	False	False	False	False	False	False	False
batch4caffeine-2_S13_AGGGTTTGTCATATGC-1	False	True	False	False	False	False	False
batch4caffeine-2_S13_AGGGTTTGTCCACGCA-1	False	False	False	False	False	False	False
batch4caffeine-2_S13_AGGGTTTGTCGCGTCA-1	False	True	False	False	False	True	False
batch4caffeine-2_S13_AGGGTTTGTCGTTCAA-1	True	False	False	False	False	False	False
batch4caffeine-2_S13_AGGGTTTGTGTGCTTA-1	False	False	False	False	False	False	False
batch4caffeine-2_S13_AGGGTTTTCCATCAGA-1	False	True	False	False	False	True	False
batch4caffeine-2_S13_AGGGTTTTCCCGATCT-1	False	True	False	False	False	True	False
batch4caffeine-2_S13_AGGGTTTTCCGCCTAT-1	False	False	False	False	False	False	False
batch4caffeine-2_S13_AGGGTTTTCGGAGATG-1	False	False	False	False	True	False	False
batch4caffeine-2_S13_AGGGTTTTCTACACTT-1	False	True	False	False	False	True	False
batch4caffeine-2_S13_AGGGTTTTCTCACCCA-1	False	False	False	False	False	False	False
batch4caffeine-2_S13_AGGTAGGAGGTCATCT-1	False	True	False	False	False	True	False
batch4caffeine-2_S13_AGGTAGGAGTCTAACC-1	False	False	False	False	False	False	False
batch4caffeine-2_S13_AGGTAGGCAACTCCAA-1	False	False	True	False	False	False	False
batch4caffeine-2_S13_AGGTAGGCAGCAGACA-1	False	True	False	False	False	False	False
batch4caffeine-2_S13_AGGTAGGCATCGAGCC-1	False	False	False	False	False	False	False
batch4caffeine-2_S13_AGGTAGGCATTGACAC-1	True	False	False	False	False	False	False
batch4caffeine-2_S13_AGGTAGGGTAATGCGG-1	False	True	False	False	False	False	False
batch4caffeine-2_S13_AGGTAGGGTAGGCAGT-1	False	False	False	False	False	False	False
batch4caffeine-2_S13_AGGTAGGGTCGGCACT-1	False	False	False	False	False	True	False
batch4caffeine-2_S13_AGGTAGGGTGGACTGA-1	False	False	False	False	False	False	False
batch4caffeine-2_S13_AGGTAGGGTTAGTTCG-1	False	True	False	False	False	True	False
batch4caffeine-2_S13_AGGTAGGGTTCACGAT-1	False	False	False	False	False	False	False
batch4caffeine-2_S13_AGGTAGGTCAGAGTTC-1	False	False	False	False	False	False	False
batch4caffeine-2_S13_AGGTAGGTCATGCCGG-1	False	True	False	False	False	True	False
batch4caffeine-2_S13_AGGTAGGTCCGTGACG-1	False	False	False	False	False	False	False
batch4caffeine-2_S13_AGGTAGGTCCTAACAG-1	False	True	False	False	False	False	False
batch4caffeine-2_S13_AGGTAGGTCCTACGGG-1	False	False	False	True	True	False	False
batch4caffeine-2_S13_AGGTAGGTCTAGTACG-1	False	False	False	False	False	False	False
batch4caffeine-2_S13_AGGTAGGTCTCCGTGT-1	True	False	False	False	False	False	False
batch4caffeine-2_S13_AGGTAGGTCTGCTTAT-1	True	False	False	False	False	False	False
batch4caffeine-2_S13_AGGTAGGTCTTGGAAC-1	False	False	True	False	False	False	False
batch4caffeine-2_S13_AGGTCATAGAAATTGC-1	False	False	False	False	False	False	False
batch4caffeine-2_S13_AGGTCATAGAGCATCG-1	False	False	False	False	False	False	False
batch4caffeine-2_S13_AGGTCATAGCGTTACT-1	False	False	False	False	False	False	False
batch4caffeine-2_S13_AGGTCATAGGCACTAG-1	False	True	False	False	False	True	False
batch4caffeine-2_S13_AGGTCATAGGGCTGAT-1	False	False	True	False	False	False	False
batch4caffeine-2_S13_AGGTCATAGGGTACAC-1	False	False	False	True	True	False	False
batch4caffeine-2_S13_AGGTCATAGTAGGAAG-1	False	True	False	False	False	True	False
batch4caffeine-2_S13_AGGTCATCAAAGCTAA-1	False	False	False	False	False	False	False
batch4caffeine-2_S13_AGGTCATCAAATGGCG-1	False	True	False	False	False	False	False
batch4caffeine-2_S13_AGGTCATCAAGACCTT-1	False	True	False	False	False	True	False
batch4caffeine-2_S13_AGGTCATCAATTTCCT-1	True	False	False	False	False	False	False
batch4caffeine-2_S13_AGGTCATCACAACATC-1	False	False	False	False	False	False	False
batch4caffeine-2_S13_AGGTCATCACAATCTG-1	False	True	False	False	False	False	False
batch4caffeine-2_S13_AGGTCATCACTTGGCG-1	True	False	False	False	False	False	False
batch4caffeine-2_S13_AGGTCATCAGCGGTCT-1	False	False	False	False	False	True	False
batch4caffeine-2_S13_AGGTCATCATGACTCA-1	False	False	False	False	False	False	False
batch4caffeine-2_S13_AGGTCATCATTGGGAG-1	False	True	False	False	False	False	False
batch4caffeine-2_S13_AGGTCATGTATGCGGA-1	False	False	False	False	False	False	False
batch4caffeine-2_S13_AGGTCATGTCAATGGG-1	False	False	False	False	False	True	False
batch4caffeine-2_S13_AGGTCATGTGATAGAT-1	True	False	False	False	False	False	False
batch4caffeine-2_S13_AGGTCATGTTCGGACC-1	False	True	False	False	False	True	False
batch4caffeine-2_S13_AGGTCATGTTCGTACA-1	False	False	False	False	False	False	False
batch4caffeine-2_S13_AGGTCATGTTCTGAGT-1	False	True	False	False	False	False	False
batch4caffeine-2_S13_AGGTCATGTTTACCTT-1	False	True	False	False	False	False	False
batch4caffeine-2_S13_AGGTCATTCACAGTGT-1	True	False	False	False	False	False	False
batch4caffeine-2_S13_AGGTCATTCCGCAGTG-1	False	False	True	False	False	False	False
batch4caffeine-2_S13_AGGTCATTCGCTCTCA-1	False	False	False	False	False	False	False
batch4caffeine-2_S13_AGGTCATTCTCAACCC-1	True	False	False	False	False	False	False
batch4caffeine-2_S13_AGGTCTAAGAAAGCGA-1	False	True	False	False	False	False	False
batch4caffeine-2_S13_AGGTCTAAGACAACAT-1	False	False	True	False	False	False	False
batch4caffeine-2_S13_AGGTCTAAGACGATAT-1	False	False	False	False	True	False	True
batch4caffeine-2_S13_AGGTCTAAGCACAAAT-1	False	False	True	False	False	False	False
batch4caffeine-2_S13_AGGTCTAAGCATGATA-1	False	False	True	False	False	False	False
batch4caffeine-2_S13_AGGTCTAAGCCGATCC-1	False	True	False	False	False	False	False
batch4caffeine-2_S13_AGGTCTAAGCGGTATG-1	False	False	False	False	False	False	False
batch4caffeine-2_S13_AGGTCTAAGCGTATAA-1	False	True	False	False	False	True	False
batch4caffeine-2_S13_AGGTCTAAGCTAAATG-1	False	True	False	False	False	False	False
batch4caffeine-2_S13_AGGTCTAAGGGAGGGT-1	False	False	False	False	False	False	False
batch4caffeine-2_S13_AGGTCTACAACTGTGT-1	False	False	False	True	True	False	False
batch4caffeine-2_S13_AGGTCTACAAGTGGGT-1	False	False	False	False	False	False	False
batch4caffeine-2_S13_AGGTCTACACAACCGC-1	False	True	False	False	False	False	False
batch4caffeine-2_S13_AGGTCTACACAGTACT-1	False	True	False	False	False	False	False
batch4caffeine-2_S13_AGGTCTACACCACATA-1	False	False	False	False	False	False	False
batch4caffeine-2_S13_AGGTCTACACGATAGG-1	False	True	False	False	False	True	False
batch4caffeine-2_S13_AGGTCTACACGGCCAT-1	False	True	False	False	False	True	False
batch4caffeine-2_S13_AGGTCTACACGTTGGC-1	False	False	False	False	False	False	False
batch4caffeine-2_S13_AGGTCTACACTGGACC-1	False	False	False	False	False	False	False
batch4caffeine-2_S13_AGGTCTACAGCATACT-1	False	False	False	False	True	False	False
batch4caffeine-2_S13_AGGTCTACAGCTTTCC-1	True	True	True	True	True	True	True
batch4caffeine-2_S13_AGGTCTACATAGGAGC-1	False	False	False	False	False	True	False
batch4caffeine-2_S13_AGGTCTACATTGCTGA-1	False	False	False	False	False	True	False
batch4caffeine-2_S13_AGGTCTAGTACGTGAG-1	False	True	False	False	False	False	False
batch4caffeine-2_S13_AGGTCTAGTAGGAGTC-1	False	False	False	False	False	False	True
batch4caffeine-2_S13_AGGTCTAGTCACTTAG-1	False	True	False	False	False	True	False
batch4caffeine-2_S13_AGGTCTAGTCCCACGA-1	False	True	False	False	False	True	False
batch4caffeine-2_S13_AGGTCTAGTTACACTG-1	True	False	False	False	False	False	False
batch4caffeine-2_S13_AGGTCTAGTTTCCCAC-1	True	False	False	False	False	False	False
batch4caffeine-2_S13_AGGTCTATCAACACGT-1	True	False	False	False	False	False	False
batch4caffeine-2_S13_AGGTCTATCAATCCAG-1	True	False	False	False	False	False	False
batch4caffeine-2_S13_AGGTCTATCACCATAG-1	False	False	False	False	False	False	False
batch4caffeine-2_S13_AGGTCTATCAGCTCTC-1	False	True	False	False	False	True	False
batch4caffeine-2_S13_AGGTCTATCCATAAGC-1	False	False	False	False	False	False	False
batch4caffeine-2_S13_AGGTCTATCGACATTG-1	False	False	False	False	False	False	False
batch4caffeine-2_S13_AGGTCTATCTTCTTCC-1	False	False	False	False	False	False	False
batch4caffeine-2_S13_AGGTGTTAGATCACCT-1	False	True	False	False	False	True	False
batch4caffeine-2_S13_AGGTGTTAGGCATCTT-1	False	False	False	False	False	True	False
batch4caffeine-2_S13_AGGTGTTAGTCTCCTC-1	False	False	False	False	False	True	False
batch4caffeine-2_S13_AGGTGTTCAACCCTCT-1	True	False	False	False	False	False	False
batch4caffeine-2_S13_AGGTGTTCAATGTTGC-1	False	True	False	False	False	False	False
batch4caffeine-2_S13_AGGTGTTCAATTCGTG-1	False	True	False	False	False	False	False
batch4caffeine-2_S13_AGGTGTTCACATGGTT-1	False	False	True	False	False	False	False
batch4caffeine-2_S13_AGGTGTTCACCGGCTA-1	False	False	False	False	False	False	False
batch4caffeine-2_S13_AGGTGTTCAGATCACT-1	False	True	False	False	False	False	False
batch4caffeine-2_S13_AGGTGTTCAGGCGTTC-1	False	False	False	False	False	False	False
batch4caffeine-2_S13_AGGTGTTCATACATCG-1	True	False	False	False	False	False	False
batch4caffeine-2_S13_AGGTGTTGTACTGGGA-1	False	True	False	False	False	False	False
batch4caffeine-2_S13_AGGTGTTGTCAGCTTA-1	False	False	False	False	False	False	False
batch4caffeine-2_S13_AGGTGTTGTCATCCCT-1	False	False	False	False	False	False	False
batch4caffeine-2_S13_AGGTGTTGTCCGACGT-1	False	True	False	False	False	False	False
batch4caffeine-2_S13_AGGTGTTGTCCGGTCA-1	False	True	False	False	False	False	False
batch4caffeine-2_S13_AGGTGTTGTCCTGAAT-1	False	True	False	False	False	False	False
batch4caffeine-2_S13_AGGTGTTGTCGGCACT-1	False	False	False	True	True	False	False
batch4caffeine-2_S13_AGGTGTTGTCTTGAAC-1	False	False	True	False	False	False	False
batch4caffeine-2_S13_AGGTGTTGTGAGATTA-1	False	True	False	False	False	False	False
batch4caffeine-2_S13_AGGTGTTGTGTGCCTG-1	False	True	False	False	False	False	False
batch4caffeine-2_S13_AGGTGTTGTTGGCTAT-1	False	True	False	False	False	False	False
batch4caffeine-2_S13_AGGTGTTGTTGTCATG-1	True	False	False	False	False	False	False
batch4caffeine-2_S13_AGGTGTTGTTGTGGCC-1	False	True	False	False	False	True	False
batch4caffeine-2_S13_AGGTGTTTCCCAGGCA-1	False	False	False	False	False	False	False
batch4caffeine-2_S13_AGGTGTTTCGGATAAA-1	False	False	False	False	True	False	False
batch4caffeine-2_S13_AGGTTACAGACACACG-1	False	False	False	True	True	False	False
batch4caffeine-2_S13_AGGTTACAGACATCCT-1	False	True	False	False	False	False	False
batch4caffeine-2_S13_AGGTTACAGAGATTCA-1	False	True	False	False	False	True	False
batch4caffeine-2_S13_AGGTTACAGATACCAA-1	False	False	False	False	False	False	False
batch4caffeine-2_S13_AGGTTACAGCGAAACC-1	False	True	False	False	False	True	False
batch4caffeine-2_S13_AGGTTACAGGAGAATG-1	False	True	False	False	False	False	False
batch4caffeine-2_S13_AGGTTACAGGCGACAT-1	True	False	False	False	False	False	False
batch4caffeine-2_S13_AGGTTACAGGGCAGGA-1	True	False	False	False	False	False	False
batch4caffeine-2_S13_AGGTTACAGTCACAGG-1	False	False	False	False	False	True	False
batch4caffeine-2_S13_AGGTTACAGTCCTACA-1	False	True	False	False	False	True	False
batch4caffeine-2_S13_AGGTTACCAACTGGTT-1	False	False	False	False	False	False	False
batch4caffeine-2_S13_AGGTTACCAAGAGTGC-1	False	False	False	False	False	False	False
batch4caffeine-2_S13_AGGTTACCAAGTGATA-1	False	False	False	False	False	False	False
batch4caffeine-2_S13_AGGTTACCACGGGTAA-1	False	False	False	False	False	False	False
batch4caffeine-2_S13_AGGTTACCACTCCACT-1	False	False	False	False	False	False	False
batch4caffeine-2_S13_AGGTTACCAGGAATAT-1	False	False	False	False	False	False	False
batch4caffeine-2_S13_AGGTTACCATAAGCAA-1	False	False	False	False	False	False	False
batch4caffeine-2_S13_AGGTTACCATGACGTT-1	False	False	False	False	True	False	True
batch4caffeine-2_S13_AGGTTACCATGCAGGA-1	True	False	False	False	False	False	False
batch4caffeine-2_S13_AGGTTACGTCCTTAAG-1	False	False	False	False	True	False	False
batch4caffeine-2_S13_AGGTTACGTGAATGAT-1	True	True	True	True	True	True	True
batch4caffeine-2_S13_AGGTTACGTGCCCTTT-1	False	False	False	False	False	False	False
batch4caffeine-2_S13_AGGTTACGTTCAAACC-1	False	False	False	False	False	True	False
batch4caffeine-2_S13_AGGTTACGTTCACGAT-1	False	False	False	False	False	False	False
batch4caffeine-2_S13_AGGTTACGTTCCCAAA-1	False	True	False	False	False	False	False
batch4caffeine-2_S13_AGGTTACGTTTCGACA-1	False	True	False	False	False	True	False
batch4caffeine-2_S13_AGGTTACTCAATCTTC-1	False	False	False	False	False	False	False
batch4caffeine-2_S13_AGGTTACTCACGGGAA-1	False	False	False	True	True	False	False
batch4caffeine-2_S13_AGGTTACTCAGAGCGA-1	False	True	False	False	False	False	False
batch4caffeine-2_S13_AGGTTACTCGCATTGA-1	False	True	False	False	False	False	False
batch4caffeine-2_S13_AGGTTACTCGCCTTGT-1	False	False	False	False	False	False	False
batch4caffeine-2_S13_AGGTTACTCGTACACA-1	False	False	False	False	True	False	True
batch4caffeine-2_S13_AGGTTACTCGTCCTCA-1	False	True	False	True	True	False	True
batch4caffeine-2_S13_AGGTTGTAGAAAGCGA-1	False	False	False	False	False	False	False
batch4caffeine-2_S13_AGGTTGTAGCCAGAGT-1	False	False	False	False	False	False	False
batch4caffeine-2_S13_AGGTTGTAGGATTTAG-1	False	False	True	False	False	False	False
batch4caffeine-2_S13_AGGTTGTAGGTGCAGT-1	False	False	False	False	False	True	False
batch4caffeine-2_S13_AGGTTGTAGTACCCTA-1	False	True	False	False	False	True	False
batch4caffeine-2_S13_AGGTTGTAGTATGAGT-1	False	True	False	False	False	True	False
batch4caffeine-2_S13_AGGTTGTAGTGTACAA-1	False	True	False	False	False	True	False
batch4caffeine-2_S13_AGGTTGTAGTTAACAG-1	False	True	False	False	False	True	False
batch4caffeine-2_S13_AGGTTGTCAAATAGCA-1	False	False	False	False	False	False	False
batch4caffeine-2_S13_AGGTTGTCACGGCTAC-1	False	False	False	False	False	True	False
batch4caffeine-2_S13_AGGTTGTCACTGGCCA-1	False	False	False	False	False	False	False
batch4caffeine-2_S13_AGGTTGTCAGAACTAA-1	True	False	False	False	False	False	False
batch4caffeine-2_S13_AGGTTGTCAGACACAG-1	True	False	False	False	False	False	False
batch4caffeine-2_S13_AGGTTGTCAGAGTAAT-1	False	False	False	False	False	False	False
batch4caffeine-2_S13_AGGTTGTCAGCCGTTG-1	False	False	True	False	False	False	False
batch4caffeine-2_S13_AGGTTGTCAGGACGAT-1	True	False	False	False	False	False	False
batch4caffeine-2_S13_AGGTTGTGTCATACCA-1	False	False	True	False	False	False	False
batch4caffeine-2_S13_AGGTTGTGTCGACTTA-1	False	False	False	False	False	False	False
batch4caffeine-2_S13_AGGTTGTGTGTAAATG-1	False	False	True	False	False	False	False
batch4caffeine-2_S13_AGGTTGTTCAAATAGG-1	False	True	False	False	False	False	False
batch4caffeine-2_S13_AGGTTGTTCAAGGTGG-1	False	False	False	False	False	False	False
batch4caffeine-2_S13_AGGTTGTTCGGAAGGT-1	True	False	False	False	False	False	False
batch4caffeine-2_S13_AGTAACCAGAAACTAC-1	False	False	False	False	False	False	False
batch4caffeine-2_S13_AGTAACCAGACCAACG-1	False	False	False	False	False	False	False
batch4caffeine-2_S13_AGTAACCAGATAACGT-1	False	False	False	False	False	False	False
batch4caffeine-2_S13_AGTAACCAGATGCCGA-1	False	True	False	False	False	False	False
batch4caffeine-2_S13_AGTAACCAGGCTTCCG-1	False	True	False	False	False	True	False
batch4caffeine-2_S13_AGTAACCAGGGTTTCT-1	False	False	False	False	False	True	False
batch4caffeine-2_S13_AGTAACCAGGTTACAA-1	False	False	False	False	False	False	False
batch4caffeine-2_S13_AGTAACCAGTAGACAT-1	False	False	False	False	False	False	False
batch4caffeine-2_S13_AGTAACCCAAAGAGTT-1	False	False	False	False	False	False	False
batch4caffeine-2_S13_AGTAACCCACACACGC-1	False	False	False	False	False	False	False
batch4caffeine-2_S13_AGTAACCCAGAAGTGC-1	False	False	False	False	False	False	False
batch4caffeine-2_S13_AGTAACCCAGCATACT-1	False	False	False	False	False	False	False
batch4caffeine-2_S13_AGTAACCCAGTTACCA-1	False	False	True	False	False	False	False
batch4caffeine-2_S13_AGTAACCCATTGACAC-1	False	False	False	False	False	False	False
batch4caffeine-2_S13_AGTAACCGTACGACAG-1	False	True	False	False	False	False	False
batch4caffeine-2_S13_AGTAACCGTCGACTGC-1	False	False	False	False	False	True	False
batch4caffeine-2_S13_AGTAACCGTGGTAATA-1	False	True	False	False	False	False	False
batch4caffeine-2_S13_AGTAACCGTGTCTTCC-1	False	False	False	False	False	False	False
batch4caffeine-2_S13_AGTAACCGTGTTCCAA-1	True	False	False	False	False	False	False
batch4caffeine-2_S13_AGTAACCGTTACTCAG-1	False	False	False	False	False	False	False
batch4caffeine-2_S13_AGTAACCGTTCTCGTC-1	False	True	False	False	False	True	False
batch4caffeine-2_S13_AGTAACCGTTTACACG-1	False	True	False	False	False	False	False
batch4caffeine-2_S13_AGTAACCTCAATCTCT-1	False	False	False	False	False	False	False
batch4caffeine-2_S13_AGTAACCTCATGGATC-1	False	True	False	False	False	False	False
batch4caffeine-2_S13_AGTAACCTCATTGCGA-1	False	False	False	False	False	False	False
batch4caffeine-2_S13_AGTAACCTCATTGTGG-1	False	False	False	False	False	True	False
batch4caffeine-2_S13_AGTAACCTCCAATCCC-1	False	True	False	False	False	True	False
batch4caffeine-2_S13_AGTAACCTCCGTAATG-1	False	True	False	False	False	False	False
batch4caffeine-2_S13_AGTAACCTCCGTTGAA-1	False	False	False	False	True	False	False
batch4caffeine-2_S13_AGTAACCTCGCGATCG-1	False	False	True	False	False	False	False
batch4caffeine-2_S13_AGTAACCTCGGAGTAG-1	False	False	False	False	False	True	False
batch4caffeine-2_S13_AGTAACCTCTGAGAAA-1	False	True	False	False	False	True	False
batch4caffeine-2_S13_AGTACCAAGACAAGCC-1	False	False	False	False	False	False	False
batch4caffeine-2_S13_AGTACCAAGCATTGAA-1	False	False	False	True	False	False	False
batch4caffeine-2_S13_AGTACCAAGCCGAATG-1	False	True	False	False	False	False	False
batch4caffeine-2_S13_AGTACCAAGCTAGCCC-1	True	False	False	False	False	False	False
batch4caffeine-2_S13_AGTACCACAAACTCTG-1	False	False	False	False	False	False	False
batch4caffeine-2_S13_AGTACCACAAATGCGG-1	False	False	False	False	False	False	False
batch4caffeine-2_S13_AGTACCACAAGTATCC-1	False	False	False	False	False	False	False
batch4caffeine-2_S13_AGTACCACAAGTTGGG-1	False	False	False	False	False	False	False
batch4caffeine-2_S13_AGTACCACAATACGAA-1	False	False	False	False	False	True	False
batch4caffeine-2_S13_AGTACCACAATGTTGC-1	False	False	False	False	False	False	False
batch4caffeine-2_S13_AGTACCACACTTCATT-1	False	False	False	False	False	False	False
batch4caffeine-2_S13_AGTACCACAGGTAGTG-1	True	False	False	False	False	False	False
batch4caffeine-2_S13_AGTACCACATGACCCG-1	True	False	False	False	False	False	False
batch4caffeine-2_S13_AGTACCAGTAATCAGA-1	False	True	False	False	False	False	False
batch4caffeine-2_S13_AGTACCAGTAATGTGA-1	False	False	False	False	True	False	False
batch4caffeine-2_S13_AGTACCAGTAGTCGTT-1	False	False	False	False	False	False	False
batch4caffeine-2_S13_AGTACCAGTCAACCAT-1	False	False	False	False	False	True	False
batch4caffeine-2_S13_AGTACCAGTCGTCGGT-1	False	True	False	False	False	False	False
batch4caffeine-2_S13_AGTACCAGTCTATGAC-1	False	False	False	True	True	False	True
batch4caffeine-2_S13_AGTACCAGTGTGCTTA-1	False	True	False	False	False	True	False
batch4caffeine-2_S13_AGTACCAGTTCTCTAT-1	False	False	False	False	False	False	False
batch4caffeine-2_S13_AGTACCAGTTTCGTGA-1	False	False	True	False	False	False	False
batch4caffeine-2_S13_AGTACCATCAAGTCGT-1	False	False	False	False	False	False	False
batch4caffeine-2_S13_AGTACCATCCACACCT-1	False	False	False	False	False	False	False
batch4caffeine-2_S13_AGTACCATCGACACTA-1	False	True	False	False	False	False	False
batch4caffeine-2_S13_AGTACCATCTACCTTA-1	True	False	False	False	False	False	False
batch4caffeine-2_S13_AGTACCATCTATTGTC-1	False	True	False	False	False	False	False
batch4caffeine-2_S13_AGTACCATCTCACCCA-1	False	False	False	False	False	False	False
batch4caffeine-2_S13_AGTACCATCTTCTAAC-1	False	False	False	False	False	True	False
batch4caffeine-2_S13_AGTACTGAGAAATCCA-1	False	True	False	False	False	False	False
batch4caffeine-2_S13_AGTACTGAGACTACGG-1	False	False	False	False	False	False	False
batch4caffeine-2_S13_AGTACTGAGACTCTTG-1	False	True	False	False	False	False	False
batch4caffeine-2_S13_AGTACTGAGAGCCATG-1	False	False	False	False	False	False	False
batch4caffeine-2_S13_AGTACTGAGCCAAGCA-1	True	False	False	False	False	False	False
batch4caffeine-2_S13_AGTACTGAGCGTGTCC-1	False	True	False	False	False	True	False
batch4caffeine-2_S13_AGTACTGAGTCGGGAT-1	False	False	False	False	False	False	False
batch4caffeine-2_S13_AGTACTGAGTTGAATG-1	False	False	False	False	False	False	False
batch4caffeine-2_S13_AGTACTGCAAGTATAG-1	True	True	False	False	True	False	False
batch4caffeine-2_S13_AGTACTGCACAACGCC-1	True	False	False	False	False	False	False
batch4caffeine-2_S13_AGTACTGCAGCCTACG-1	False	False	False	False	False	True	False
batch4caffeine-2_S13_AGTACTGCATCGGTTA-1	False	False	False	False	False	False	False
batch4caffeine-2_S13_AGTACTGCATGAGTAA-1	False	False	False	False	False	False	False
batch4caffeine-2_S13_AGTACTGGTACTGCGC-1	False	True	False	False	False	True	False
batch4caffeine-2_S13_AGTACTGGTAGAGGAA-1	True	False	False	False	False	False	False
batch4caffeine-2_S13_AGTACTGGTGACTGTT-1	False	True	False	False	False	False	False
batch4caffeine-2_S13_AGTACTGTCAAGCCTA-1	False	False	False	True	False	False	False
batch4caffeine-2_S13_AGTACTGTCAGGGATG-1	False	True	False	False	False	True	False
batch4caffeine-2_S13_AGTACTGTCATCTATC-1	False	False	False	False	False	True	False
batch4caffeine-2_S13_AGTACTGTCCTCGATC-1	False	False	False	False	False	False	False
batch4caffeine-2_S13_AGTACTGTCCTTCACG-1	False	True	False	False	False	False	False
batch4caffeine-2_S13_AGTACTGTCGTGTTCC-1	True	False	False	False	False	False	False
batch4caffeine-2_S13_AGTACTGTCTCGTCAC-1	False	False	False	False	False	False	False
batch4caffeine-2_S13_AGTACTGTCTGGTGCG-1	False	False	False	False	False	False	False
batch4caffeine-2_S13_AGTACTGTCTTAGCTT-1	True	False	False	False	False	False	False
batch4caffeine-2_S13_AGTAGCTAGAAAGTCT-1	False	False	False	False	False	False	False
batch4caffeine-2_S13_AGTAGCTAGACTCCGC-1	False	False	False	False	False	False	False
batch4caffeine-2_S13_AGTAGCTAGCAAGCCA-1	False	False	False	False	False	False	False
batch4caffeine-2_S13_AGTAGCTAGCACTTTG-1	False	True	False	False	False	False	False
batch4caffeine-2_S13_AGTAGCTAGCCGATTT-1	False	True	False	False	False	False	False
batch4caffeine-2_S13_AGTAGCTAGGGCCCTT-1	False	False	False	False	False	False	False
batch4caffeine-2_S13_AGTAGCTAGTCTAGAA-1	False	False	False	False	False	False	False
batch4caffeine-2_S13_AGTAGCTAGTTGAAGT-1	False	False	False	False	False	False	False
batch4caffeine-2_S13_AGTAGCTCACGACAGA-1	False	False	False	False	False	False	False
batch4caffeine-2_S13_AGTAGCTCACGGTGTC-1	False	False	False	False	False	True	False
batch4caffeine-2_S13_AGTAGCTCACGTAGTT-1	True	False	False	False	False	False	False
batch4caffeine-2_S13_AGTAGCTCATCTCAAG-1	True	False	False	False	False	False	False
batch4caffeine-2_S13_AGTAGCTCATGTACGT-1	False	False	False	False	False	True	False
batch4caffeine-2_S13_AGTAGCTGTAAGTTAG-1	False	False	False	False	False	False	False
batch4caffeine-2_S13_AGTAGCTGTAGCGAGT-1	False	False	False	False	True	False	False
batch4caffeine-2_S13_AGTAGCTGTCATAACC-1	False	True	False	False	False	False	False
batch4caffeine-2_S13_AGTAGCTGTCCGTTTC-1	False	True	False	False	False	True	False
batch4caffeine-2_S13_AGTAGCTGTCTTCCGT-1	False	True	False	False	False	True	False
batch4caffeine-2_S13_AGTAGCTGTCTTGCTC-1	False	True	False	False	False	True	False
batch4caffeine-2_S13_AGTAGCTGTGGACCAA-1	False	True	False	False	False	True	False
batch4caffeine-2_S13_AGTAGCTTCAAGCCGC-1	True	False	False	False	False	False	False
batch4caffeine-2_S13_AGTAGCTTCACCATAG-1	False	False	False	False	False	False	False
batch4caffeine-2_S13_AGTAGCTTCATTGTTC-1	True	True	True	True	True	True	True
batch4caffeine-2_S13_AGTAGCTTCGTAACTG-1	False	True	False	False	False	True	False
batch4caffeine-2_S13_AGTAGCTTCTACGGGC-1	False	True	False	False	False	True	False
batch4caffeine-2_S13_AGTAGCTTCTGTTGGA-1	True	False	False	False	False	False	False
batch4caffeine-2_S13_AGTAGTCAGACTCGAG-1	True	False	False	False	False	False	False
batch4caffeine-2_S13_AGTAGTCAGATCGGTG-1	False	False	False	False	False	False	False
batch4caffeine-2_S13_AGTAGTCAGATTACCC-1	False	False	False	False	False	False	False
batch4caffeine-2_S13_AGTAGTCAGCGAATGC-1	True	False	False	False	False	False	False
batch4caffeine-2_S13_AGTAGTCCAATAACCC-1	False	False	False	False	False	False	False
batch4caffeine-2_S13_AGTAGTCCACCAGCTG-1	False	False	False	False	False	True	False
batch4caffeine-2_S13_AGTAGTCCACCCTGTT-1	False	True	False	False	False	True	False
batch4caffeine-2_S13_AGTAGTCCACGGTGTC-1	False	True	False	False	False	True	False
batch4caffeine-2_S13_AGTAGTCCACTGGCGT-1	False	True	False	False	False	False	False
batch4caffeine-2_S13_AGTAGTCCATCGCTAA-1	False	True	False	False	False	True	False
batch4caffeine-2_S13_AGTAGTCCATGTTCGA-1	False	False	False	False	False	False	False
batch4caffeine-2_S13_AGTAGTCGTCAAAGAT-1	False	False	False	False	False	True	False
batch4caffeine-2_S13_AGTAGTCGTCCTACGG-1	False	False	False	True	True	False	False
batch4caffeine-2_S13_AGTAGTCGTGTCCCTT-1	False	False	False	False	False	False	False
batch4caffeine-2_S13_AGTAGTCGTTATTCTC-1	True	False	False	False	False	False	False
batch4caffeine-2_S13_AGTAGTCTCATGCCCT-1	False	False	False	False	False	False	False
batch4caffeine-2_S13_AGTAGTCTCCGCGGAT-1	False	False	False	False	False	False	False
batch4caffeine-2_S13_AGTCAACAGCAGCGAT-1	False	False	False	False	False	False	False
batch4caffeine-2_S13_AGTCAACAGCCATATC-1	False	False	False	True	True	False	False
batch4caffeine-2_S13_AGTCAACAGGATTTGA-1	False	False	False	False	False	False	False
batch4caffeine-2_S13_AGTCAACAGGGCCCTT-1	False	False	False	False	False	False	False
batch4caffeine-2_S13_AGTCAACCAACTGAAA-1	False	False	True	False	False	False	False
batch4caffeine-2_S13_AGTCAACCACCGGTCA-1	False	True	False	False	False	False	False
batch4caffeine-2_S13_AGTCAACCAGAGAATT-1	False	False	False	False	False	False	False
batch4caffeine-2_S13_AGTCAACCAGAGGACT-1	True	False	False	False	False	False	False
batch4caffeine-2_S13_AGTCAACCAGCCCAGT-1	False	True	False	False	False	True	False
batch4caffeine-2_S13_AGTCAACCAGGTAGTG-1	False	False	True	False	False	False	False
batch4caffeine-2_S13_AGTCAACCATTGTGCA-1	False	False	False	False	False	True	False
batch4caffeine-2_S13_AGTCAACGTCATCCGG-1	False	False	False	False	False	False	False
batch4caffeine-2_S13_AGTCAACGTCCCTGAG-1	False	True	False	False	False	True	False
batch4caffeine-2_S13_AGTCAACGTCCGACGT-1	False	False	False	False	False	False	False
batch4caffeine-2_S13_AGTCAACGTCTTGAGT-1	False	True	False	False	False	True	False
batch4caffeine-2_S13_AGTCAACGTGCATGTT-1	False	True	False	False	False	False	False
batch4caffeine-2_S13_AGTCAACGTTAAGACA-1	False	True	False	False	False	True	False
batch4caffeine-2_S13_AGTCAACGTTGCGGCT-1	False	True	False	False	False	True	False
batch4caffeine-2_S13_AGTCAACGTTTCGTGA-1	False	False	False	False	True	False	True
batch4caffeine-2_S13_AGTCAACTCACTACGA-1	False	False	False	False	False	False	False
batch4caffeine-2_S13_AGTCAACTCCCATACC-1	False	True	False	False	False	True	False
batch4caffeine-2_S13_AGTCAACTCCGACATA-1	False	False	False	False	False	True	False
batch4caffeine-2_S13_AGTCAACTCGTCTCAC-1	False	True	False	False	False	False	False
batch4caffeine-2_S13_AGTCAACTCTGGTGGC-1	False	False	False	False	False	False	False
batch4caffeine-2_S13_AGTCACAAGATGGCGT-1	False	False	True	False	False	False	False
batch4caffeine-2_S13_AGTCACAAGCCGATTT-1	True	False	False	False	False	False	False
batch4caffeine-2_S13_AGTCACAAGCTCTGTA-1	False	False	False	True	True	False	False
batch4caffeine-2_S13_AGTCACAAGGCTGAAC-1	False	False	False	False	False	False	False
batch4caffeine-2_S13_AGTCACAAGTGAGTGC-1	False	False	False	False	False	False	False
batch4caffeine-2_S13_AGTCACACAACGATCT-1	False	True	False	False	False	True	False
batch4caffeine-2_S13_AGTCACACACTCAGAT-1	False	True	False	False	False	True	False
batch4caffeine-2_S13_AGTCACACACTGCTTC-1	False	True	False	False	False	False	False
batch4caffeine-2_S13_AGTCACACAGCATCTA-1	False	False	True	False	False	False	False
batch4caffeine-2_S13_AGTCACACAGCGCTTG-1	False	False	False	False	False	False	False
batch4caffeine-2_S13_AGTCACACAGCTGTAT-1	True	False	False	False	False	False	False
batch4caffeine-2_S13_AGTCACACATAGATCC-1	False	False	False	False	False	False	False
batch4caffeine-2_S13_AGTCACAGTAAGACCG-1	False	False	False	False	False	False	False
batch4caffeine-2_S13_AGTCACAGTAGCTTAC-1	False	False	False	False	False	False	False
batch4caffeine-2_S13_AGTCACAGTATGTCCA-1	False	True	False	False	False	False	False
batch4caffeine-2_S13_AGTCACAGTCGAGTTT-1	False	True	False	False	False	False	False
batch4caffeine-2_S13_AGTCACAGTGAACCGA-1	False	False	False	False	False	False	False
batch4caffeine-2_S13_AGTCACAGTGTCATTG-1	False	True	False	False	False	True	False
batch4caffeine-2_S13_AGTCACAGTGTTACTG-1	False	False	False	False	False	False	False
batch4caffeine-2_S13_AGTCACAGTTCGGCTG-1	False	False	False	False	False	False	False
batch4caffeine-2_S13_AGTCACAGTTCTATCT-1	False	True	False	False	False	False	False
batch4caffeine-2_S13_AGTCACAGTTGGGTAG-1	False	False	False	False	False	False	False
batch4caffeine-2_S13_AGTCACAGTTGGTACT-1	False	False	False	False	False	False	True
batch4caffeine-2_S13_AGTCACAGTTGTGTAC-1	False	True	False	False	False	False	False
batch4caffeine-2_S13_AGTCACATCAAGGTGG-1	False	False	False	False	False	False	False
batch4caffeine-2_S13_AGTCACATCAGTGTCA-1	False	False	False	False	False	True	False
batch4caffeine-2_S13_AGTCACATCATTCATC-1	True	False	False	False	False	False	False
batch4caffeine-2_S13_AGTCACATCCCGATCT-1	False	False	False	False	False	False	False
batch4caffeine-2_S13_AGTCACATCGACTCCT-1	False	False	False	False	False	False	False
batch4caffeine-2_S13_AGTCACATCTAGCATG-1	False	True	False	False	False	True	False
batch4caffeine-2_S13_AGTCACATCTCCTGAC-1	False	True	False	False	False	True	False
batch4caffeine-2_S13_AGTCACATCTTGTGCC-1	False	False	False	False	False	False	False
batch4caffeine-2_S13_AGTCATGAGAGTCAAT-1	False	False	False	False	False	False	False
batch4caffeine-2_S13_AGTCATGAGAGTTGTA-1	False	True	False	False	False	False	False
batch4caffeine-2_S13_AGTCATGAGCAGCACA-1	False	False	True	False	False	False	False
batch4caffeine-2_S13_AGTCATGAGCATCAGG-1	False	True	False	False	False	False	False
batch4caffeine-2_S13_AGTCATGAGGACTTCT-1	False	False	False	False	True	False	False
batch4caffeine-2_S13_AGTCATGAGGCTTTCA-1	False	False	False	False	False	False	False
batch4caffeine-2_S13_AGTCATGAGTCGGGAT-1	False	False	False	False	False	False	False
batch4caffeine-2_S13_AGTCATGCAAGAGTTA-1	False	False	False	False	False	False	False
batch4caffeine-2_S13_AGTCATGCACCTAAAC-1	False	False	False	False	False	False	False
batch4caffeine-2_S13_AGTCATGCATTCACAG-1	False	False	False	False	False	True	False
batch4caffeine-2_S13_AGTCATGGTAGGAGTC-1	False	False	False	False	False	False	False
batch4caffeine-2_S13_AGTCATGGTATCGAGG-1	True	False	False	False	False	False	False
batch4caffeine-2_S13_AGTCATGGTCATCCCT-1	False	False	False	False	False	False	False
batch4caffeine-2_S13_AGTCATGTCCTCAGAA-1	False	False	False	False	False	True	False
batch4caffeine-2_S13_AGTCATGTCGTGTGAT-1	False	False	False	False	False	True	False
batch4caffeine-2_S13_AGTCATGTCTAAGCGT-1	False	False	False	False	False	True	False
batch4caffeine-2_S13_AGTCATGTCTCATTGT-1	False	True	False	False	False	False	False
batch4caffeine-2_S13_AGTCTCCAGAAGTCAT-1	False	False	False	False	False	False	False
batch4caffeine-2_S13_AGTCTCCAGAGTTGAT-1	False	True	False	False	False	True	False
batch4caffeine-2_S13_AGTCTCCAGCGCTGCT-1	False	False	False	False	True	False	False
batch4caffeine-2_S13_AGTCTCCAGGGAACAA-1	False	True	False	False	False	False	False
batch4caffeine-2_S13_AGTCTCCAGGTACATA-1	False	False	True	False	False	False	False
batch4caffeine-2_S13_AGTCTCCCACATTACG-1	False	True	False	False	False	False	False
batch4caffeine-2_S13_AGTCTCCCACGCCAGT-1	False	False	False	False	False	True	False
batch4caffeine-2_S13_AGTCTCCCACTCCTGT-1	False	True	False	False	False	False	False
batch4caffeine-2_S13_AGTCTCCCACTTCAGA-1	False	False	True	False	False	False	False
batch4caffeine-2_S13_AGTCTCCCATCATTGG-1	False	False	False	False	False	False	False
batch4caffeine-2_S13_AGTCTCCCATGACAAA-1	False	False	False	False	False	False	False
batch4caffeine-2_S13_AGTCTCCCATGTAACC-1	False	False	False	False	False	False	False
batch4caffeine-2_S13_AGTCTCCGTAGGTTTC-1	False	False	False	False	False	False	False
batch4caffeine-2_S13_AGTCTCCGTATAGGGC-1	False	False	False	False	True	False	True
batch4caffeine-2_S13_AGTCTCCGTCACAGAG-1	False	True	False	False	False	True	False
batch4caffeine-2_S13_AGTCTCCGTCCACTTC-1	False	False	False	False	False	False	False
batch4caffeine-2_S13_AGTCTCCGTGGTTCTA-1	False	False	True	False	False	False	False
batch4caffeine-2_S13_AGTCTCCGTTACCCTC-1	True	False	False	False	False	False	False
batch4caffeine-2_S13_AGTCTCCGTTATTCTC-1	False	True	False	False	False	True	False
batch4caffeine-2_S13_AGTCTCCGTTCCAAAC-1	True	False	False	False	False	False	False
batch4caffeine-2_S13_AGTCTCCGTTGGTAGG-1	True	False	False	False	False	False	False
batch4caffeine-2_S13_AGTCTCCTCACCCTCA-1	True	False	False	False	False	False	False
batch4caffeine-2_S13_AGTCTCCTCACGGACC-1	True	False	False	False	False	False	False
batch4caffeine-2_S13_AGTCTCCTCAGCTAGT-1	False	False	False	False	False	False	False
batch4caffeine-2_S13_AGTCTCCTCATGTCAG-1	False	False	False	False	False	False	False
batch4caffeine-2_S13_AGTCTCCTCGAGCTGC-1	False	False	False	False	False	False	False
batch4caffeine-2_S13_AGTCTCCTCGGAATTC-1	False	False	False	False	False	False	False
batch4caffeine-2_S13_AGTCTCCTCGGTTGTA-1	False	False	False	False	False	False	False
batch4caffeine-2_S13_AGTCTCCTCTGCGTCT-1	True	False	False	False	False	False	False
batch4caffeine-2_S13_AGTGACTAGAACTGAT-1	False	False	False	True	False	False	False
batch4caffeine-2_S13_AGTGACTAGACCTCCG-1	False	True	False	False	False	False	False
batch4caffeine-2_S13_AGTGACTAGCGGGTAT-1	False	False	False	False	True	False	False
batch4caffeine-2_S13_AGTGACTAGCGTGTTT-1	True	True	True	True	True	True	True
batch4caffeine-2_S13_AGTGACTAGTGCACTT-1	True	True	True	True	True	True	True
batch4caffeine-2_S13_AGTGACTAGTTGTCGT-1	False	False	False	False	False	False	False
batch4caffeine-2_S13_AGTGACTCAAATGAAC-1	False	True	False	False	False	True	False
batch4caffeine-2_S13_AGTGACTCAACGACTT-1	True	False	False	False	False	False	False
batch4caffeine-2_S13_AGTGACTCAAGACCTT-1	False	True	False	False	False	False	False
batch4caffeine-2_S13_AGTGACTCACAGTCGC-1	False	False	False	False	False	True	False
batch4caffeine-2_S13_AGTGACTCACCCAATA-1	False	False	False	False	False	False	False
batch4caffeine-2_S13_AGTGACTCAGAATGTA-1	True	False	False	False	False	False	False
batch4caffeine-2_S13_AGTGACTCAGCCGTCA-1	False	True	False	False	False	False	False
batch4caffeine-2_S13_AGTGACTCAGCTTTCC-1	False	False	False	False	False	False	False
batch4caffeine-2_S13_AGTGACTCAGGCACAA-1	False	True	False	False	False	False	False
batch4caffeine-2_S13_AGTGACTCAGGTTCAT-1	False	False	False	False	False	True	False
batch4caffeine-2_S13_AGTGACTGTAGTCACT-1	False	False	False	False	False	False	False
batch4caffeine-2_S13_AGTGACTGTGTCCCTT-1	False	False	False	False	False	False	False
batch4caffeine-2_S13_AGTGACTGTTGTTGCA-1	False	False	False	False	False	False	False
batch4caffeine-2_S13_AGTGACTTCAACGAGG-1	False	True	False	False	False	False	False
batch4caffeine-2_S13_AGTGACTTCACCTCTG-1	True	False	False	False	False	False	False
batch4caffeine-2_S13_AGTGACTTCCGTATAG-1	False	True	False	False	False	True	False
batch4caffeine-2_S13_AGTGACTTCGACGTCG-1	False	False	False	False	False	False	False
batch4caffeine-2_S13_AGTGACTTCGGAGCAA-1	False	False	False	False	False	False	False
batch4caffeine-2_S13_AGTGACTTCGGTCATA-1	False	True	False	False	False	False	False
batch4caffeine-2_S13_AGTGACTTCGGTCTGG-1	False	True	False	False	False	False	False
batch4caffeine-2_S13_AGTGACTTCTCCGTGT-1	False	True	False	False	False	False	False
batch4caffeine-2_S13_AGTGACTTCTTCCTAA-1	True	False	False	False	False	False	False
batch4caffeine-2_S13_AGTGACTTCTTTACAC-1	False	False	False	False	False	False	False
batch4caffeine-2_S13_AGTGATCAGCGCATCC-1	False	False	False	False	False	True	False
batch4caffeine-2_S13_AGTGATCAGGCTCACC-1	False	False	False	False	False	False	False
batch4caffeine-2_S13_AGTGATCAGGGCATGT-1	False	True	False	False	False	False	False
batch4caffeine-2_S13_AGTGATCAGGTGCGAT-1	False	True	False	False	False	True	False
batch4caffeine-2_S13_AGTGATCAGTAAACGT-1	False	False	False	True	True	False	False
batch4caffeine-2_S13_AGTGATCAGTTCGCAT-1	False	False	False	False	False	False	False
batch4caffeine-2_S13_AGTGATCCAAGCGAAC-1	True	True	True	True	True	True	True
batch4caffeine-2_S13_AGTGATCCACAAATAG-1	False	False	False	False	True	False	False
batch4caffeine-2_S13_AGTGATCCACCTAAAC-1	True	False	False	False	False	False	False
batch4caffeine-2_S13_AGTGATCCACGGCCAT-1	True	False	False	False	False	False	False
batch4caffeine-2_S13_AGTGATCCACGTAGTT-1	False	True	False	False	False	False	False
batch4caffeine-2_S13_AGTGATCCAGAGGAAA-1	True	False	False	False	False	False	False
batch4caffeine-2_S13_AGTGATCCAGCCTTCT-1	False	True	False	False	False	True	False
batch4caffeine-2_S13_AGTGATCCAGCTGGTC-1	False	True	False	False	False	False	False
batch4caffeine-2_S13_AGTGATCCAGCTGTGC-1	False	True	False	False	False	False	False
batch4caffeine-2_S13_AGTGATCCAGGACATG-1	False	True	False	False	False	False	False
batch4caffeine-2_S13_AGTGATCCAGGTGTTT-1	True	False	False	False	False	False	False
batch4caffeine-2_S13_AGTGATCCAGTCTACA-1	True	False	False	False	False	False	False
batch4caffeine-2_S13_AGTGATCCATGGCCCA-1	False	False	False	False	False	False	False
batch4caffeine-2_S13_AGTGATCCATGGCGCT-1	False	True	False	False	False	True	False
batch4caffeine-2_S13_AGTGATCGTAAGGAGA-1	False	False	False	False	False	False	False
batch4caffeine-2_S13_AGTGATCGTATAGCTC-1	False	True	False	False	False	True	False
batch4caffeine-2_S13_AGTGATCGTCAGGAGT-1	False	False	False	False	False	False	False
batch4caffeine-2_S13_AGTGATCGTCAGGTAG-1	True	False	False	False	False	False	False
batch4caffeine-2_S13_AGTGATCGTCCCGGTA-1	False	False	True	False	False	False	False
batch4caffeine-2_S13_AGTGATCGTCTGTGGC-1	True	False	False	False	False	False	False
batch4caffeine-2_S13_AGTGATCGTTGCATCA-1	False	False	False	False	False	False	False
batch4caffeine-2_S13_AGTGATCGTTGTTGAC-1	False	False	False	False	False	False	False
batch4caffeine-2_S13_AGTGATCTCACCTCAC-1	True	False	False	False	False	False	False
batch4caffeine-2_S13_AGTGATCTCACGGTCG-1	False	True	False	False	False	False	False
batch4caffeine-2_S13_AGTGATCTCATCTACT-1	False	False	False	False	False	False	False
batch4caffeine-2_S13_AGTGATCTCCACACAA-1	False	True	False	False	False	False	False
batch4caffeine-2_S13_AGTGATCTCCGTCCTA-1	False	True	False	False	False	False	False
batch4caffeine-2_S13_AGTGATCTCCTATTTG-1	True	False	False	False	False	False	False
batch4caffeine-2_S13_AGTGATCTCGAGGCAA-1	False	False	False	False	False	False	False
batch4caffeine-2_S13_AGTGATCTCGCACGGT-1	False	False	False	False	False	True	False
batch4caffeine-2_S13_AGTGATCTCGCTTGCT-1	False	False	False	False	False	False	False
batch4caffeine-2_S13_AGTGATCTCGGTTGTA-1	False	True	False	False	False	False	False
batch4caffeine-2_S13_AGTGATCTCTAGCCTC-1	False	True	False	False	False	True	False
batch4caffeine-2_S13_AGTGATCTCTCCTGCA-1	False	True	False	False	False	False	False
batch4caffeine-2_S13_AGTGATCTCTGATGGT-1	True	False	False	False	False	False	False
batch4caffeine-2_S13_AGTGCCGAGACTTCGT-1	False	True	False	False	False	False	False
batch4caffeine-2_S13_AGTGCCGAGGGAGGGT-1	False	False	False	False	False	True	False
batch4caffeine-2_S13_AGTGCCGCAAGTGCTT-1	False	False	False	False	False	False	False
batch4caffeine-2_S13_AGTGCCGCAATCTCTT-1	False	False	False	False	False	False	False
batch4caffeine-2_S13_AGTGCCGCAGAGGCTA-1	False	True	False	False	False	False	False
batch4caffeine-2_S13_AGTGCCGCAGCTTTGA-1	False	False	False	False	False	True	False
batch4caffeine-2_S13_AGTGCCGCAGGAAGTC-1	False	False	False	False	False	False	False
batch4caffeine-2_S13_AGTGCCGCAGTGGGTA-1	False	True	False	False	False	False	False
batch4caffeine-2_S13_AGTGCCGCATAACAGA-1	False	False	False	False	False	False	False
batch4caffeine-2_S13_AGTGCCGCATGACACT-1	False	True	False	False	False	True	False
batch4caffeine-2_S13_AGTGCCGCATTCACAG-1	False	False	False	False	False	False	False
batch4caffeine-2_S13_AGTGCCGGTAACACCT-1	False	False	False	False	False	False	False
batch4caffeine-2_S13_AGTGCCGGTACGAGTG-1	False	False	False	False	False	False	False
batch4caffeine-2_S13_AGTGCCGGTAGCGATG-1	False	False	False	False	False	False	False
batch4caffeine-2_S13_AGTGCCGGTAGTCCTA-1	False	True	False	False	False	False	False
batch4caffeine-2_S13_AGTGCCGGTCACTAGT-1	False	True	False	False	False	False	False
batch4caffeine-2_S13_AGTGCCGGTCAGGTGA-1	False	False	False	False	False	True	False
batch4caffeine-2_S13_AGTGCCGGTCCGGCAT-1	False	False	False	False	False	False	False
batch4caffeine-2_S13_AGTGCCGGTCGCGTCA-1	False	True	False	False	False	True	False
batch4caffeine-2_S13_AGTGCCGGTCTCGGAC-1	False	False	False	False	False	False	False
batch4caffeine-2_S13_AGTGCCGGTTCGAGCC-1	False	True	False	False	False	True	False
batch4caffeine-2_S13_AGTGCCGGTTGAGTCT-1	False	True	False	False	False	True	False
batch4caffeine-2_S13_AGTGCCGTCACAAGGG-1	False	False	False	False	False	False	False
batch4caffeine-2_S13_AGTGCCGTCACACGAT-1	False	True	False	False	False	False	False
batch4caffeine-2_S13_AGTGCCGTCACTTTGT-1	False	False	False	False	False	False	False
batch4caffeine-2_S13_AGTGCCGTCCGACATA-1	False	False	False	True	True	False	False
batch4caffeine-2_S13_AGTGCCGTCCTTATGT-1	False	False	True	False	False	False	False
batch4caffeine-2_S13_AGTGCCGTCGACATTG-1	False	False	False	False	False	False	False
batch4caffeine-2_S13_AGTGCCGTCGCGTGCA-1	False	False	False	False	False	False	False
batch4caffeine-2_S13_AGTGCCGTCGCTGATA-1	False	False	True	False	False	False	False
batch4caffeine-2_S13_AGTGCCGTCTAGCAAC-1	True	False	False	False	False	False	False
batch4caffeine-2_S13_AGTGCCGTCTATCCAT-1	False	True	False	False	False	True	False
batch4caffeine-2_S13_AGTGTTGAGAATCGCG-1	False	True	False	False	False	True	False
batch4caffeine-2_S13_AGTGTTGAGAGTCACG-1	False	True	False	False	False	False	False
batch4caffeine-2_S13_AGTGTTGAGATAGCAT-1	False	False	False	False	False	False	False
batch4caffeine-2_S13_AGTGTTGAGCAATTCC-1	False	False	False	False	False	False	False
batch4caffeine-2_S13_AGTGTTGAGGATCATA-1	False	False	False	False	True	False	False
batch4caffeine-2_S13_AGTGTTGAGGCACTCC-1	False	False	False	False	False	False	False
batch4caffeine-2_S13_AGTGTTGAGGGAGTTC-1	False	True	False	False	False	False	False
batch4caffeine-2_S13_AGTGTTGAGTACTCGT-1	False	False	False	False	False	True	False
batch4caffeine-2_S13_AGTGTTGAGTGCACCC-1	False	True	False	False	False	True	False
batch4caffeine-2_S13_AGTGTTGCAAAGAACT-1	False	False	False	False	False	False	False
batch4caffeine-2_S13_AGTGTTGCACCTCAGG-1	False	False	False	True	True	False	False
batch4caffeine-2_S13_AGTGTTGCACGCAAAG-1	True	False	False	False	False	False	False
batch4caffeine-2_S13_AGTGTTGCAGTCGCAC-1	False	False	True	False	False	False	False
batch4caffeine-2_S13_AGTGTTGGTAGATTGA-1	False	False	False	False	False	False	False
batch4caffeine-2_S13_AGTGTTGGTATATGGA-1	False	True	False	False	False	False	False
batch4caffeine-2_S13_AGTGTTGGTATGGTAA-1	False	False	False	False	False	True	False
batch4caffeine-2_S13_AGTGTTGGTCGAGCAA-1	False	False	False	False	False	False	False
batch4caffeine-2_S13_AGTGTTGGTGCTCGTG-1	False	True	False	False	False	True	False
batch4caffeine-2_S13_AGTGTTGGTGGTATGG-1	False	False	False	False	False	False	False
batch4caffeine-2_S13_AGTGTTGGTTCGTAAC-1	False	True	False	False	False	False	False
batch4caffeine-2_S13_AGTGTTGTCCAGTTCC-1	False	True	False	False	False	False	False
batch4caffeine-2_S13_AGTGTTGTCCCTCTAG-1	False	True	False	False	False	False	False
batch4caffeine-2_S13_AGTGTTGTCCTTATGT-1	False	False	False	True	True	False	True
batch4caffeine-2_S13_AGTGTTGTCGAAATCC-1	False	True	False	False	False	False	False
batch4caffeine-2_S13_AGTGTTGTCGACCACG-1	False	True	False	False	False	True	False
batch4caffeine-2_S13_AGTTAGCAGATACTGA-1	False	False	False	False	False	False	False
batch4caffeine-2_S13_AGTTAGCAGCGCAATG-1	False	False	False	False	False	False	False
batch4caffeine-2_S13_AGTTAGCAGGGAGGAC-1	False	False	False	False	False	False	False
batch4caffeine-2_S13_AGTTAGCAGTCAACAA-1	False	False	False	False	True	False	True
batch4caffeine-2_S13_AGTTAGCAGTCCGCGT-1	False	False	False	False	True	False	False
batch4caffeine-2_S13_AGTTAGCCAAACAGGC-1	False	True	False	False	False	False	False
batch4caffeine-2_S13_AGTTAGCCAATACAGA-1	False	False	False	False	False	True	False
batch4caffeine-2_S13_AGTTAGCCACGCAGTC-1	False	False	False	False	False	False	False
batch4caffeine-2_S13_AGTTAGCCACTGGACC-1	False	False	False	False	True	False	True
batch4caffeine-2_S13_AGTTAGCCAGCTCTGG-1	False	True	False	False	False	True	False
batch4caffeine-2_S13_AGTTAGCCAGGCTTGC-1	False	False	True	False	False	False	False
batch4caffeine-2_S13_AGTTAGCCAGTTGGTT-1	False	False	False	False	False	False	False
batch4caffeine-2_S13_AGTTAGCCATCTTCGC-1	False	False	False	False	False	True	False
batch4caffeine-2_S13_AGTTAGCCATGGTGGA-1	True	False	False	False	False	False	False
batch4caffeine-2_S13_AGTTAGCCATTCGGGC-1	False	False	False	False	False	False	False
batch4caffeine-2_S13_AGTTAGCCATTGTACG-1	False	True	False	False	False	True	False
batch4caffeine-2_S13_AGTTAGCGTACCGTCG-1	True	False	False	False	False	False	False
batch4caffeine-2_S13_AGTTAGCGTATCCTTT-1	True	True	True	True	True	True	True
batch4caffeine-2_S13_AGTTAGCGTCAAAGAT-1	True	False	False	False	False	False	False
batch4caffeine-2_S13_AGTTAGCGTGTCTTGA-1	False	False	False	False	False	False	False
batch4caffeine-2_S13_AGTTAGCGTGTTGCCG-1	False	False	False	False	False	False	False
batch4caffeine-2_S13_AGTTAGCGTTCCCAAA-1	False	False	False	False	False	False	False
batch4caffeine-2_S13_AGTTAGCGTTGTGTTG-1	False	False	False	False	False	True	False
batch4caffeine-2_S13_AGTTAGCTCAGCTCTC-1	False	True	False	False	False	False	False
batch4caffeine-2_S13_AGTTAGCTCAGGCGAA-1	False	False	False	False	False	False	False
batch4caffeine-2_S13_AGTTAGCTCAGTGTGT-1	False	False	True	False	False	False	False
batch4caffeine-2_S13_AGTTAGCTCATCGCAA-1	False	False	True	False	False	False	False
batch4caffeine-2_S13_AGTTAGCTCCGTGGCA-1	False	False	False	False	False	False	False
batch4caffeine-2_S13_AGTTAGCTCCTATTGT-1	False	False	False	False	False	False	False
batch4caffeine-2_S13_AGTTAGCTCCTTCTAA-1	False	False	False	False	False	True	False
batch4caffeine-2_S13_AGTTAGCTCGCTGTCT-1	False	False	False	False	False	False	False
batch4caffeine-2_S13_AGTTAGCTCGGTGCAC-1	False	True	False	False	False	False	False
batch4caffeine-2_S13_AGTTAGCTCTATCGTT-1	True	False	False	False	False	False	False
batch4caffeine-2_S13_AGTTCCCAGAATCTAG-1	False	False	False	False	False	False	False
batch4caffeine-2_S13_AGTTCCCAGCCTGTGC-1	False	False	False	False	False	False	False
batch4caffeine-2_S13_AGTTCCCAGCGTTGTT-1	False	False	True	False	False	False	False
batch4caffeine-2_S13_AGTTCCCAGGGTTAAT-1	False	False	False	False	False	False	False
batch4caffeine-2_S13_AGTTCCCCAAACCACT-1	True	False	False	False	False	False	False
batch4caffeine-2_S13_AGTTCCCCAAGAGAGA-1	False	False	False	False	False	False	False
batch4caffeine-2_S13_AGTTCCCCACAGCTTA-1	True	False	False	False	False	False	False
batch4caffeine-2_S13_AGTTCCCCACATGTTG-1	False	False	False	False	False	False	False
batch4caffeine-2_S13_AGTTCCCCACCAGCGT-1	False	True	False	False	False	False	False
batch4caffeine-2_S13_AGTTCCCCAGATGCGA-1	False	False	False	False	False	False	False
batch4caffeine-2_S13_AGTTCCCGTACGCTTA-1	False	False	False	False	False	True	False
batch4caffeine-2_S13_AGTTCCCGTAGACGTG-1	False	True	False	False	False	True	False
batch4caffeine-2_S13_AGTTCCCGTATATGGA-1	True	False	False	False	False	False	False
batch4caffeine-2_S13_AGTTCCCGTCCCGTGA-1	False	False	False	False	False	False	False
batch4caffeine-2_S13_AGTTCCCGTGTCCAAT-1	False	True	False	False	False	True	False
batch4caffeine-2_S13_AGTTCCCGTTGCCGAC-1	False	False	False	False	False	False	False
batch4caffeine-2_S13_AGTTCCCTCATCACCC-1	False	False	False	False	False	False	False
batch4caffeine-2_S13_AGTTCCCTCATCGCAA-1	False	False	False	False	False	False	False
batch4caffeine-2_S13_AGTTCCCTCATGGGAG-1	False	True	False	False	False	True	False
batch4caffeine-2_S13_AGTTCCCTCGCAGTTA-1	False	False	False	False	False	False	False
batch4caffeine-2_S13_AGTTCCCTCGCTTACC-1	False	False	False	False	False	False	False
batch4caffeine-2_S13_AGTTCCCTCGGTAGGA-1	False	True	False	False	False	False	False
batch4caffeine-2_S13_AGTTCCCTCGTAACTG-1	False	False	False	False	False	False	False
batch4caffeine-2_S13_AGTTCCCTCTAGTCAG-1	False	False	False	False	False	True	False
batch4caffeine-2_S13_AGTTCCCTCTCCCATG-1	False	False	False	False	False	False	False
batch4caffeine-2_S13_AGTTCCCTCTTACCGC-1	False	True	False	False	False	False	False
batch4caffeine-2_S13_AGTTCGAAGATCGCCC-1	False	True	False	False	False	False	False
batch4caffeine-2_S13_AGTTCGAAGCCGGAAT-1	False	False	False	False	False	True	False
batch4caffeine-2_S13_AGTTCGAAGCGATGAC-1	False	True	False	False	False	True	False
batch4caffeine-2_S13_AGTTCGAAGCTAAACA-1	False	True	False	False	False	False	False
batch4caffeine-2_S13_AGTTCGAAGCTTCTAG-1	False	False	False	False	False	False	False
batch4caffeine-2_S13_AGTTCGAAGGCATCGA-1	False	False	False	False	False	False	False
batch4caffeine-2_S13_AGTTCGAAGGGTTGCA-1	False	False	False	False	False	True	False
batch4caffeine-2_S13_AGTTCGAAGGGTTTCT-1	True	False	False	False	False	False	False
batch4caffeine-2_S13_AGTTCGACAGAAACCG-1	False	True	False	False	False	True	False
batch4caffeine-2_S13_AGTTCGACAGAAATTG-1	True	False	False	False	False	False	False
batch4caffeine-2_S13_AGTTCGACAGGCACAA-1	False	False	True	False	False	False	False
batch4caffeine-2_S13_AGTTCGACAGGTATGG-1	False	True	False	False	False	False	False
batch4caffeine-2_S13_AGTTCGACAGGTTCGC-1	False	False	True	False	False	False	False
batch4caffeine-2_S13_AGTTCGACATCCCGTT-1	False	False	False	False	False	False	False
batch4caffeine-2_S13_AGTTCGACATGAAGGC-1	False	True	False	False	False	True	False
batch4caffeine-2_S13_AGTTCGAGTCATGGCC-1	True	False	False	False	False	False	False
batch4caffeine-2_S13_AGTTCGAGTCGTCGGT-1	False	False	False	False	False	False	False
batch4caffeine-2_S13_AGTTCGAGTCTGTGGC-1	False	False	False	False	False	True	False
batch4caffeine-2_S13_AGTTCGAGTGAATATG-1	False	False	False	False	False	False	False
batch4caffeine-2_S13_AGTTCGAGTGGATACG-1	False	False	False	False	False	False	False
batch4caffeine-2_S13_AGTTCGATCGCGTTTC-1	True	False	False	False	False	False	False
batch4caffeine-2_S13_AGTTCGATCGCTGTCT-1	False	False	False	False	False	False	False
batch4caffeine-2_S13_AGTTCGATCTACACAG-1	False	True	False	False	False	False	False
batch4caffeine-2_S13_AGTTCGATCTACGCAA-1	False	True	False	False	False	False	False
batch4caffeine-2_S13_AGTTCGATCTCGAGTA-1	False	True	False	False	False	False	False
batch4caffeine-2_S13_AGTTCGATCTTCCAGC-1	False	False	False	False	False	False	False
batch4caffeine-2_S13_AGTTCGATCTTGGTGA-1	False	False	False	False	False	False	False
batch4caffeine-2_S13_ATACCGAAGACCGCCT-1	True	False	False	False	False	False	False
batch4caffeine-2_S13_ATACCGAAGGATGTTA-1	False	False	False	False	False	False	False
batch4caffeine-2_S13_ATACCGAAGTACGTCT-1	False	True	False	False	False	True	False
batch4caffeine-2_S13_ATACCGAAGTCACGAG-1	False	False	False	False	False	True	False
batch4caffeine-2_S13_ATACCGACACACTTAG-1	False	True	False	False	False	False	False
batch4caffeine-2_S13_ATACCGACACGCGTCA-1	False	True	False	False	False	True	False
batch4caffeine-2_S13_ATACCGACACGCTATA-1	True	False	False	False	False	False	False
batch4caffeine-2_S13_ATACCGACACTCCACT-1	False	False	False	False	False	False	False
batch4caffeine-2_S13_ATACCGACACTCCTTG-1	True	False	False	False	False	False	False
batch4caffeine-2_S13_ATACCGACAGCGATTT-1	False	False	True	False	False	False	False
batch4caffeine-2_S13_ATACCGACAGGAATCG-1	False	False	False	False	False	False	False
batch4caffeine-2_S13_ATACCGACAGTTTCAG-1	False	False	False	False	False	False	False
batch4caffeine-2_S13_ATACCGAGTAACGCGA-1	True	False	False	False	False	False	False
batch4caffeine-2_S13_ATACCGAGTACCCAGC-1	True	False	False	False	False	False	False
batch4caffeine-2_S13_ATACCGAGTACGGTTT-1	False	True	False	False	False	False	False
batch4caffeine-2_S13_ATACCGAGTGAAGCGT-1	False	True	False	False	False	False	False
batch4caffeine-2_S13_ATACCGAGTTAGGAGC-1	False	False	False	False	False	True	False
batch4caffeine-2_S13_ATACCGATCGCAGATT-1	True	False	False	False	False	False	False
batch4caffeine-2_S13_ATACCGATCGCCTCTA-1	False	False	False	False	False	True	False
batch4caffeine-2_S13_ATACCGATCGGACAAG-1	False	False	False	False	False	False	False
batch4caffeine-2_S13_ATACCGATCGGTCACG-1	True	False	False	False	False	False	False
batch4caffeine-2_S13_ATACCGATCTGCCTGT-1	False	True	False	False	False	False	False
batch4caffeine-2_S13_ATACCTTAGACCTCCG-1	False	False	False	False	False	False	False
batch4caffeine-2_S13_ATACCTTAGAGCAGAA-1	False	True	False	False	False	False	False
batch4caffeine-2_S13_ATACCTTAGAGGGCGA-1	False	False	False	False	False	False	False
batch4caffeine-2_S13_ATACCTTAGATGACCG-1	False	False	False	False	False	False	False
batch4caffeine-2_S13_ATACCTTAGCCAAGCA-1	False	False	False	False	False	True	False
batch4caffeine-2_S13_ATACCTTAGGATACGC-1	False	False	False	False	False	False	False
batch4caffeine-2_S13_ATACCTTAGGGCAGGA-1	True	False	False	False	False	False	False
batch4caffeine-2_S13_ATACCTTAGGTCCCTG-1	False	True	False	False	False	False	False
batch4caffeine-2_S13_ATACCTTAGGTGGGTT-1	True	False	False	False	False	False	False
batch4caffeine-2_S13_ATACCTTCAAATAGCA-1	False	False	False	False	False	False	False
batch4caffeine-2_S13_ATACCTTCAACTAGAA-1	False	True	False	False	False	True	False
batch4caffeine-2_S13_ATACCTTCAAGAGATT-1	True	False	False	False	False	False	False
batch4caffeine-2_S13_ATACCTTCACAAAGTA-1	False	False	False	False	False	False	False
batch4caffeine-2_S13_ATACCTTCACAATGCT-1	False	False	False	False	False	False	False
batch4caffeine-2_S13_ATACCTTCAGACTGCC-1	False	False	False	False	False	False	False
batch4caffeine-2_S13_ATACCTTCAGCTACCG-1	False	False	False	False	False	False	False
batch4caffeine-2_S13_ATACCTTCATCCGTTC-1	False	False	False	False	False	False	False
batch4caffeine-2_S13_ATACCTTGTAGAGGAA-1	False	False	False	False	False	False	False
batch4caffeine-2_S13_ATACCTTGTAGCCAGA-1	False	False	False	False	False	False	False
batch4caffeine-2_S13_ATACCTTGTCTACACA-1	False	False	False	False	False	False	False
batch4caffeine-2_S13_ATACCTTGTGGCTCTG-1	False	True	False	False	False	True	False
batch4caffeine-2_S13_ATACCTTGTTCGGCGT-1	False	True	False	False	False	True	False
batch4caffeine-2_S13_ATACCTTTCAGCGCAC-1	False	False	False	True	True	False	False
batch4caffeine-2_S13_ATACCTTTCAGCTGAT-1	False	True	False	False	False	False	False
batch4caffeine-2_S13_ATACCTTTCATGCAGT-1	False	False	False	False	True	False	False
batch4caffeine-2_S13_ATACCTTTCCCTTCCC-1	False	False	True	False	False	False	False
batch4caffeine-2_S13_ATACCTTTCCTCTAGC-1	False	False	False	False	False	False	False
batch4caffeine-2_S13_ATACCTTTCGGCATTA-1	False	False	False	False	True	False	True
batch4caffeine-2_S13_ATACCTTTCGGCTTGG-1	False	False	False	False	False	False	False
batch4caffeine-2_S13_ATACCTTTCGTGGGAA-1	True	False	False	False	False	False	False
batch4caffeine-2_S13_ATACCTTTCGTTTACT-1	False	False	False	False	False	False	False
batch4caffeine-2_S13_ATACCTTTCTCGGGAC-1	False	False	False	False	False	True	False
batch4caffeine-2_S13_ATACCTTTCTCGTGAA-1	False	False	False	False	False	True	False
batch4caffeine-2_S13_ATACCTTTCTGAACGT-1	False	True	False	False	False	False	False
batch4caffeine-2_S13_ATACCTTTCTGCGAGC-1	False	False	False	False	False	False	False
batch4caffeine-2_S13_ATACCTTTCTTGCGCT-1	False	True	False	False	False	False	False
batch4caffeine-2_S13_ATACTTCAGAGGCCAT-1	False	False	False	False	False	False	False
batch4caffeine-2_S13_ATACTTCAGAGGGTCT-1	False	True	False	False	False	False	False
batch4caffeine-2_S13_ATACTTCAGCGGGTAT-1	False	True	False	False	False	True	False
batch4caffeine-2_S13_ATACTTCAGCGTATGG-1	False	False	False	False	False	False	False
batch4caffeine-2_S13_ATACTTCAGCTGTTCA-1	False	True	False	False	False	True	False
batch4caffeine-2_S13_ATACTTCAGGACCCAA-1	False	False	False	False	True	False	False
batch4caffeine-2_S13_ATACTTCAGGATTTAG-1	False	False	False	False	False	True	False
batch4caffeine-2_S13_ATACTTCAGTTTCTTC-1	True	False	False	False	False	False	False
batch4caffeine-2_S13_ATACTTCCAACAAGAT-1	False	False	False	False	False	False	False
batch4caffeine-2_S13_ATACTTCCAATAGGGC-1	False	False	False	False	False	False	False
batch4caffeine-2_S13_ATACTTCCAGGCTATT-1	False	False	False	False	False	False	False
batch4caffeine-2_S13_ATACTTCCAGTGCCTG-1	False	False	False	False	False	False	False
batch4caffeine-2_S13_ATACTTCCAGTGTGGA-1	False	True	False	False	False	True	False
batch4caffeine-2_S13_ATACTTCCAGTTACCA-1	False	True	False	False	False	False	False
batch4caffeine-2_S13_ATACTTCCATGAAGCG-1	False	True	False	False	False	True	False
batch4caffeine-2_S13_ATACTTCCATGGAATA-1	False	False	False	False	False	False	False
batch4caffeine-2_S13_ATACTTCGTCCAACGC-1	False	True	False	False	False	True	False
batch4caffeine-2_S13_ATACTTCGTGAATATG-1	False	False	True	False	False	False	False
batch4caffeine-2_S13_ATACTTCGTGGAATGC-1	False	False	False	False	False	False	False
batch4caffeine-2_S13_ATACTTCGTTCTATCT-1	False	False	False	False	False	True	False
batch4caffeine-2_S13_ATACTTCGTTGCCGCA-1	True	True	True	True	True	True	True
batch4caffeine-2_S13_ATACTTCTCAACTCTT-1	False	True	False	False	False	False	False
batch4caffeine-2_S13_ATACTTCTCACCCATC-1	False	True	False	False	False	True	False
batch4caffeine-2_S13_ATACTTCTCATCACTT-1	False	False	False	False	False	False	False
batch4caffeine-2_S13_ATACTTCTCCAGCTCT-1	False	False	False	False	False	False	False
batch4caffeine-2_S13_ATACTTCTCCTATGGA-1	False	True	False	False	False	False	False
batch4caffeine-2_S13_ATACTTCTCGAGTGGA-1	False	True	False	False	False	False	False
batch4caffeine-2_S13_ATACTTCTCGCCAATA-1	False	False	False	False	False	False	False
batch4caffeine-2_S13_ATACTTCTCTCCTACG-1	False	True	False	False	False	False	False
batch4caffeine-2_S13_ATACTTCTCTCTCGAC-1	False	True	False	False	False	False	False
batch4caffeine-2_S13_ATACTTCTCTTCGCTG-1	False	True	False	False	False	True	False
batch4caffeine-2_S13_ATAGACCAGACCCGCT-1	False	False	False	False	False	True	False
batch4caffeine-2_S13_ATAGACCAGACCTCCG-1	False	True	False	False	False	False	False
batch4caffeine-2_S13_ATAGACCAGAGGCTGT-1	False	True	False	False	False	False	False
batch4caffeine-2_S13_ATAGACCAGATGCTAA-1	False	False	False	False	False	False	False
batch4caffeine-2_S13_ATAGACCAGCACTCTA-1	False	False	False	False	False	False	False
batch4caffeine-2_S13_ATAGACCAGCCAGAGT-1	True	False	False	False	False	False	False
batch4caffeine-2_S13_ATAGACCAGCCTGTGC-1	False	False	True	False	True	False	False
batch4caffeine-2_S13_ATAGACCAGGGATCTG-1	False	False	True	False	False	False	False
batch4caffeine-2_S13_ATAGACCAGGTAAGGA-1	False	False	False	False	False	False	False
batch4caffeine-2_S13_ATAGACCAGTGCCGAA-1	False	False	False	False	False	False	False
batch4caffeine-2_S13_ATAGACCCAAAGGGTC-1	False	True	False	False	False	True	False
batch4caffeine-2_S13_ATAGACCCAAGTATCC-1	False	True	False	False	False	True	False
batch4caffeine-2_S13_ATAGACCCACGCTGCA-1	False	True	False	False	False	False	False
batch4caffeine-2_S13_ATAGACCCAGCTACTA-1	False	True	False	False	False	True	False
batch4caffeine-2_S13_ATAGACCCAGGTCAAG-1	False	True	False	False	False	True	False
batch4caffeine-2_S13_ATAGACCCAGTTAGAA-1	False	True	False	False	False	False	False
batch4caffeine-2_S13_ATAGACCCATGCAGCC-1	False	True	False	False	False	True	False
batch4caffeine-2_S13_ATAGACCGTAAGAACT-1	False	True	False	False	False	True	False
batch4caffeine-2_S13_ATAGACCGTGAGTAAT-1	False	False	False	False	False	False	False
batch4caffeine-2_S13_ATAGACCGTGCATGTT-1	False	True	False	False	False	True	False
batch4caffeine-2_S13_ATAGACCGTGGACAGT-1	False	False	False	False	False	True	False
batch4caffeine-2_S13_ATAGACCTCCGAACGC-1	False	False	False	False	False	False	False
batch4caffeine-2_S13_ATAGACCTCCTTCGAC-1	False	False	False	False	False	False	False
batch4caffeine-2_S13_ATAGACCTCGCCCAGA-1	False	False	False	False	False	False	False
batch4caffeine-2_S13_ATAGACCTCGGCATAT-1	False	False	True	False	False	False	False
batch4caffeine-2_S13_ATAGACCTCTCTGGTC-1	True	False	False	False	False	False	False
batch4caffeine-2_S13_ATAGACCTCTCTTCAA-1	False	True	False	False	False	False	False
batch4caffeine-2_S13_ATAGAGAAGAAACTCA-1	False	True	False	False	False	False	False
batch4caffeine-2_S13_ATAGAGAAGAGAGCCT-1	False	False	False	False	False	False	False
batch4caffeine-2_S13_ATAGAGAAGCGAGTAC-1	False	False	False	False	False	False	False
batch4caffeine-2_S13_ATAGAGAAGGACCCAA-1	False	False	True	False	False	False	False
batch4caffeine-2_S13_ATAGAGAAGGCTTAGG-1	False	True	False	False	False	False	False
batch4caffeine-2_S13_ATAGAGAAGGTCCTGC-1	True	False	False	False	False	False	False
batch4caffeine-2_S13_ATAGAGAAGGTCGCCT-1	False	False	False	False	False	True	False
batch4caffeine-2_S13_ATAGAGAAGGTTCCAT-1	False	False	True	False	False	False	False
batch4caffeine-2_S13_ATAGAGAAGTACCATC-1	False	False	False	False	False	False	False
batch4caffeine-2_S13_ATAGAGAAGTCAGAGC-1	False	True	False	False	False	False	False
batch4caffeine-2_S13_ATAGAGAAGTTGTAGA-1	True	False	False	False	False	False	False
batch4caffeine-2_S13_ATAGAGACAGGGTTGA-1	False	False	False	False	False	False	False
batch4caffeine-2_S13_ATAGAGACATAATCGC-1	False	False	False	False	False	True	False
batch4caffeine-2_S13_ATAGAGACATGGACAG-1	False	False	False	False	False	False	False
batch4caffeine-2_S13_ATAGAGACATGGGCAA-1	False	True	False	True	True	False	False
batch4caffeine-2_S13_ATAGAGACATTCTGTT-1	False	False	False	False	False	False	False
batch4caffeine-2_S13_ATAGAGACATTGGCAT-1	True	False	False	False	False	False	False
batch4caffeine-2_S13_ATAGAGACATTGTGCA-1	False	True	False	False	False	True	False
batch4caffeine-2_S13_ATAGAGAGTACCTGTA-1	False	False	False	False	False	False	False
batch4caffeine-2_S13_ATAGAGAGTCAGTCCG-1	False	False	False	False	False	False	False
batch4caffeine-2_S13_ATAGAGAGTGCTCTCT-1	True	False	False	False	False	False	False
batch4caffeine-2_S13_ATAGAGAGTTAGAGAT-1	False	False	False	False	False	True	False
batch4caffeine-2_S13_ATAGAGATCAGAATAG-1	False	False	False	False	False	True	False
batch4caffeine-2_S13_ATAGAGATCGAGGCAA-1	False	True	False	False	False	True	False
batch4caffeine-2_S13_ATAGAGATCGCCACTT-1	False	True	False	False	False	False	False
batch4caffeine-2_S13_ATAGAGATCTCCTACG-1	False	True	False	False	False	False	False
batch4caffeine-2_S13_ATAGAGATCTGTAACG-1	False	False	False	False	False	False	False
batch4caffeine-2_S13_ATAGAGATCTTAAGGC-1	False	False	False	False	False	True	False
batch4caffeine-2_S13_ATAGAGATCTTCTAAC-1	False	False	False	False	False	True	False
batch4caffeine-2_S13_ATAGGCTAGAAACTCA-1	False	False	False	False	False	False	False
batch4caffeine-2_S13_ATAGGCTAGAATACAC-1	False	True	False	False	False	True	False
batch4caffeine-2_S13_ATAGGCTAGAATTGTG-1	False	True	False	False	False	False	False
batch4caffeine-2_S13_ATAGGCTAGACGACGT-1	True	False	False	False	False	False	False
batch4caffeine-2_S13_ATAGGCTAGCCTCTTC-1	True	False	False	False	False	False	False
batch4caffeine-2_S13_ATAGGCTAGCTTGTTG-1	False	True	False	False	False	False	False
batch4caffeine-2_S13_ATAGGCTAGGCCATAG-1	False	True	False	False	False	False	False
batch4caffeine-2_S13_ATAGGCTAGGTCGTGA-1	False	False	False	False	False	False	False
batch4caffeine-2_S13_ATAGGCTAGTACCGGA-1	False	False	False	False	False	False	False
batch4caffeine-2_S13_ATAGGCTAGTCAACAA-1	False	False	False	False	False	False	False
batch4caffeine-2_S13_ATAGGCTCAACGTTAC-1	False	False	False	False	False	False	False
batch4caffeine-2_S13_ATAGGCTCACGCCACA-1	False	True	False	False	False	True	False
batch4caffeine-2_S13_ATAGGCTCAGACCTGC-1	False	False	False	False	False	False	False
batch4caffeine-2_S13_ATAGGCTCAGAGACTG-1	False	True	False	False	False	False	False
batch4caffeine-2_S13_ATAGGCTCAGGTGGAT-1	False	True	False	False	False	False	False
batch4caffeine-2_S13_ATAGGCTCATGTTCAG-1	False	True	False	False	False	False	False
batch4caffeine-2_S13_ATAGGCTGTATGGGAC-1	False	True	False	False	False	True	False
batch4caffeine-2_S13_ATAGGCTGTGACCTGC-1	False	False	False	False	True	False	False
batch4caffeine-2_S13_ATAGGCTGTGCTATTG-1	False	False	False	False	False	False	False
batch4caffeine-2_S13_ATAGGCTGTGGATCGA-1	False	False	False	False	False	False	False
batch4caffeine-2_S13_ATAGGCTGTGGCGCTT-1	False	True	False	False	False	False	False
batch4caffeine-2_S13_ATAGGCTGTGTTGACT-1	True	False	False	False	False	False	False
batch4caffeine-2_S13_ATAGGCTGTTCACCGG-1	False	False	False	False	False	False	False
batch4caffeine-2_S13_ATAGGCTGTTGTGTAC-1	False	False	True	False	False	False	False
batch4caffeine-2_S13_ATAGGCTGTTTCCATT-1	True	False	False	False	False	False	False
batch4caffeine-2_S13_ATAGGCTTCACCATCC-1	False	True	False	False	False	True	False
batch4caffeine-2_S13_ATAGGCTTCCATTTAC-1	False	True	False	False	False	False	False
batch4caffeine-2_S13_ATAGGCTTCCGGACGT-1	False	False	False	False	False	False	False
batch4caffeine-2_S13_ATAGGCTTCGGTCAGC-1	False	False	False	False	False	False	False
batch4caffeine-2_S13_ATAGGCTTCTGCCCTA-1	False	False	False	False	True	False	False
batch4caffeine-2_S13_ATAGGCTTCTTCACAT-1	False	False	False	False	False	False	False
batch4caffeine-2_S13_ATATCCTAGAATTGCA-1	False	True	False	False	False	False	False
batch4caffeine-2_S13_ATATCCTAGAGAGCCT-1	False	False	False	False	False	False	False
batch4caffeine-2_S13_ATATCCTAGCGAGTAC-1	False	True	False	False	False	False	False
batch4caffeine-2_S13_ATATCCTAGGCAGGTT-1	False	True	False	False	False	True	False
batch4caffeine-2_S13_ATATCCTAGTAGCTCT-1	False	True	False	False	False	False	False
batch4caffeine-2_S13_ATATCCTAGTTAACGA-1	False	False	False	False	False	True	False
batch4caffeine-2_S13_ATATCCTCAAAGGCAC-1	False	False	False	False	False	True	False
batch4caffeine-2_S13_ATATCCTCAAGCGAAC-1	False	False	False	False	False	False	False
batch4caffeine-2_S13_ATATCCTCAAGCTGTT-1	False	False	False	False	False	False	False
batch4caffeine-2_S13_ATATCCTCACTACACA-1	False	True	False	False	False	False	False
batch4caffeine-2_S13_ATATCCTCAGCAAGAC-1	False	True	False	False	False	False	False
batch4caffeine-2_S13_ATATCCTCATGGACAG-1	False	False	False	False	False	False	False
batch4caffeine-2_S13_ATATCCTCATTGTGCA-1	False	True	False	False	False	False	False
batch4caffeine-2_S13_ATATCCTGTACAGTAA-1	False	False	False	False	False	False	False
batch4caffeine-2_S13_ATATCCTGTCACTTAG-1	False	True	False	False	False	True	False
batch4caffeine-2_S13_ATATCCTGTGGATGAC-1	False	False	False	False	False	False	False
batch4caffeine-2_S13_ATATCCTGTGGCCCAT-1	True	False	False	False	False	False	False
batch4caffeine-2_S13_ATATCCTGTTAGTTCG-1	False	True	False	False	False	True	False
batch4caffeine-2_S13_ATATCCTTCCATTTAC-1	False	False	False	False	False	True	False
batch4caffeine-2_S13_ATATCCTTCCTACCGT-1	False	False	False	False	False	False	False
batch4caffeine-2_S13_ATATCCTTCTTGGCTC-1	False	True	False	False	False	False	False
batch4caffeine-2_S13_ATCACAGAGAATCGTA-1	False	False	False	False	False	False	False
batch4caffeine-2_S13_ATCACAGAGCCAAGCA-1	False	False	False	False	False	False	False
batch4caffeine-2_S13_ATCACAGAGCGAGTCA-1	False	False	False	False	False	False	False
batch4caffeine-2_S13_ATCACAGCAATGTGGG-1	False	True	False	False	False	False	False
batch4caffeine-2_S13_ATCACAGCACGCTGCA-1	False	True	False	False	False	False	False
batch4caffeine-2_S13_ATCACAGCAGAGAGGG-1	False	True	False	True	True	False	True
batch4caffeine-2_S13_ATCACAGCAGGACTTT-1	False	True	False	False	False	False	False
batch4caffeine-2_S13_ATCACAGCAGTTTCGA-1	False	True	False	False	False	True	False
batch4caffeine-2_S13_ATCACAGCATGTACGT-1	False	True	False	False	False	False	False
batch4caffeine-2_S13_ATCACAGGTCCGGACT-1	False	False	False	False	False	False	False
batch4caffeine-2_S13_ATCACAGGTCCTCCTA-1	False	True	False	False	False	True	False
batch4caffeine-2_S13_ATCACAGGTCGATTAC-1	False	False	False	False	False	False	False
batch4caffeine-2_S13_ATCACAGGTGCATCTA-1	False	False	False	False	False	False	False
batch4caffeine-2_S13_ATCACAGGTGGATGAC-1	False	True	False	False	False	False	False
batch4caffeine-2_S13_ATCACAGGTGTTCGTA-1	False	True	False	False	False	False	False
batch4caffeine-2_S13_ATCACAGGTTAAACCC-1	False	False	False	False	False	False	False
batch4caffeine-2_S13_ATCACAGTCACGGTCG-1	False	True	False	False	False	True	False
batch4caffeine-2_S13_ATCACAGTCAGACATC-1	False	False	False	False	False	False	False
batch4caffeine-2_S13_ATCACAGTCAGTGTTG-1	False	True	False	False	False	True	False
batch4caffeine-2_S13_ATCACAGTCCACCTGT-1	False	False	True	False	False	False	False
batch4caffeine-2_S13_ATCACAGTCCATCTCG-1	False	False	False	False	False	False	False
batch4caffeine-2_S13_ATCACAGTCCCTTCCC-1	False	False	False	False	False	False	False
batch4caffeine-2_S13_ATCACAGTCCGTAATG-1	False	True	False	False	False	True	False
batch4caffeine-2_S13_ATCACAGTCCTTCGAC-1	False	False	False	False	False	False	False
batch4caffeine-2_S13_ATCACAGTCGTCCTTG-1	False	False	False	False	False	False	False
batch4caffeine-2_S13_ATCACAGTCTGCGGAC-1	False	True	False	False	False	False	False
batch4caffeine-2_S13_ATCACGAAGACCAGAC-1	False	True	False	False	False	True	False
batch4caffeine-2_S13_ATCACGAAGAGCCCAA-1	False	False	False	False	True	False	False
batch4caffeine-2_S13_ATCACGAAGCAGCACA-1	False	True	False	False	False	False	False
batch4caffeine-2_S13_ATCACGAAGCGAGGAG-1	False	True	False	False	False	False	False
batch4caffeine-2_S13_ATCACGAAGGATACAT-1	True	False	False	False	False	False	False
batch4caffeine-2_S13_ATCACGAAGGATGAGA-1	False	True	False	False	False	True	False
batch4caffeine-2_S13_ATCACGAAGTTGTAGA-1	True	False	False	False	False	False	False
batch4caffeine-2_S13_ATCACGACAAATGAGT-1	False	True	False	False	False	True	False
batch4caffeine-2_S13_ATCACGACAAGACGAC-1	False	False	False	False	False	False	False
batch4caffeine-2_S13_ATCACGACAAGTGGAC-1	False	True	False	False	False	True	False
batch4caffeine-2_S13_ATCACGACAGAATCGG-1	False	False	False	False	False	False	False
batch4caffeine-2_S13_ATCACGACAGACCATT-1	False	True	False	False	False	False	False
batch4caffeine-2_S13_ATCACGACAGCTGAGA-1	False	True	False	False	False	False	False
batch4caffeine-2_S13_ATCACGACATAATGAG-1	False	False	False	False	False	False	False
batch4caffeine-2_S13_ATCACGACATCGTCCT-1	False	True	False	False	False	True	False
batch4caffeine-2_S13_ATCACGACATGACACT-1	False	False	False	False	False	True	False
batch4caffeine-2_S13_ATCACGACATTGCCTC-1	False	True	False	False	False	False	False
batch4caffeine-2_S13_ATCACGAGTACCGTGC-1	False	True	False	False	False	True	False
batch4caffeine-2_S13_ATCACGAGTAGCCCTG-1	False	False	True	False	False	False	False
batch4caffeine-2_S13_ATCACGAGTATGCGTT-1	False	False	False	False	False	True	False
batch4caffeine-2_S13_ATCACGAGTGCCAAGA-1	False	False	False	False	False	False	False
batch4caffeine-2_S13_ATCACGAGTTCAAAGA-1	True	False	False	False	False	False	False
batch4caffeine-2_S13_ATCACGAGTTCTCCAC-1	False	True	False	False	False	True	False
batch4caffeine-2_S13_ATCACGATCCACACAA-1	False	False	False	False	True	False	False
batch4caffeine-2_S13_ATCACGATCCGAGAAG-1	False	False	False	False	False	True	False
batch4caffeine-2_S13_ATCACGATCCGTCCTA-1	False	False	False	False	False	False	False
batch4caffeine-2_S13_ATCACGATCGCCAGTG-1	False	False	False	False	False	False	False
batch4caffeine-2_S13_ATCACGATCGCCTCTA-1	True	False	False	False	False	False	False
batch4caffeine-2_S13_ATCACGATCTCACCCA-1	True	False	False	False	False	False	False
batch4caffeine-2_S13_ATCACGATCTTAGCCC-1	False	True	False	False	False	False	False
batch4caffeine-2_S13_ATCACTTAGATGTAGT-1	False	True	False	False	False	True	False
batch4caffeine-2_S13_ATCACTTAGCAGCAGT-1	False	False	False	False	False	True	False
batch4caffeine-2_S13_ATCACTTAGCCTCAAT-1	False	False	True	False	False	False	False
batch4caffeine-2_S13_ATCACTTAGTGGACTG-1	False	False	False	False	False	False	False
batch4caffeine-2_S13_ATCACTTAGTGTACCT-1	False	False	False	False	False	False	False
batch4caffeine-2_S13_ATCACTTCAAAGGAGA-1	True	False	False	False	False	False	False
batch4caffeine-2_S13_ATCACTTCAATCAGCT-1	False	False	False	False	False	False	False
batch4caffeine-2_S13_ATCACTTCACTAGTAC-1	False	False	False	False	False	True	False
batch4caffeine-2_S13_ATCACTTCACTTGAGT-1	False	False	False	False	False	False	False
batch4caffeine-2_S13_ATCACTTCATAAGATG-1	False	False	True	False	False	False	False
batch4caffeine-2_S13_ATCACTTGTAACTAAG-1	False	True	False	False	False	False	False
batch4caffeine-2_S13_ATCACTTGTCGATGCC-1	False	False	False	False	False	False	False
batch4caffeine-2_S13_ATCACTTGTGGAACAC-1	False	True	False	False	False	True	False
batch4caffeine-2_S13_ATCACTTGTGTCTTGA-1	False	False	False	False	False	True	False
batch4caffeine-2_S13_ATCACTTGTTATGTCG-1	True	False	False	False	False	False	False
batch4caffeine-2_S13_ATCACTTTCCCTTTGG-1	False	True	False	False	False	False	False
batch4caffeine-2_S13_ATCACTTTCGGAACTT-1	True	False	False	False	False	False	False
batch4caffeine-2_S13_ATCACTTTCGGCACTG-1	True	False	False	False	False	False	False
batch4caffeine-2_S13_ATCACTTTCTCTGAGA-1	False	False	False	False	False	False	False
batch4caffeine-2_S13_ATCACTTTCTGAGGCC-1	False	True	False	False	False	False	False
batch4caffeine-2_S13_ATCAGGTAGAATCTAG-1	False	False	False	True	False	False	False
batch4caffeine-2_S13_ATCAGGTAGACCAAGC-1	False	False	False	False	False	False	False
batch4caffeine-2_S13_ATCAGGTAGACTTGTC-1	True	False	False	False	False	False	False
batch4caffeine-2_S13_ATCAGGTAGCAACTTC-1	False	False	False	False	False	False	False
batch4caffeine-2_S13_ATCAGGTAGCTCTATG-1	False	False	False	False	False	False	False
batch4caffeine-2_S13_ATCAGGTAGGCATTTC-1	False	False	False	False	False	True	False
batch4caffeine-2_S13_ATCAGGTAGGGATCGT-1	True	False	False	False	False	False	False
batch4caffeine-2_S13_ATCAGGTAGTATGACA-1	False	False	False	False	False	False	False
batch4caffeine-2_S13_ATCAGGTCAAAGACTA-1	False	False	True	False	False	False	False
batch4caffeine-2_S13_ATCAGGTCAACACGAG-1	False	True	False	False	False	False	False
batch4caffeine-2_S13_ATCAGGTCACCGTCGA-1	False	True	False	False	False	True	False
batch4caffeine-2_S13_ATCAGGTCAGAGGACT-1	False	False	False	True	False	False	False
batch4caffeine-2_S13_ATCAGGTCATAATCCG-1	False	False	False	False	False	False	False
batch4caffeine-2_S13_ATCAGGTCATGAATAG-1	False	True	False	False	False	True	False
batch4caffeine-2_S13_ATCAGGTCATTGCCTC-1	False	False	True	False	False	False	False
batch4caffeine-2_S13_ATCAGGTGTCATGACT-1	True	False	False	False	False	False	False
batch4caffeine-2_S13_ATCAGGTGTCCTTGTC-1	True	False	False	False	False	False	False
batch4caffeine-2_S13_ATCAGGTGTCGCATTA-1	False	False	False	False	False	False	False
batch4caffeine-2_S13_ATCAGGTGTGAAAGTT-1	False	True	False	False	False	False	False
batch4caffeine-2_S13_ATCAGGTGTGGCAACA-1	False	False	False	False	False	False	False
batch4caffeine-2_S13_ATCAGGTGTGTGGTCC-1	False	True	False	False	False	False	False
batch4caffeine-2_S13_ATCAGGTGTGTTCCAA-1	False	False	False	False	False	False	False
batch4caffeine-2_S13_ATCAGGTGTTGGGATG-1	True	False	False	False	False	False	False
batch4caffeine-2_S13_ATCAGGTGTTGTTTGG-1	False	True	False	False	False	True	False
batch4caffeine-2_S13_ATCAGGTTCACTACTT-1	False	True	False	False	False	True	False
batch4caffeine-2_S13_ATCAGGTTCAGAGTGG-1	True	True	True	True	True	True	True
batch4caffeine-2_S13_ATCAGGTTCATGTCAG-1	False	False	False	False	False	True	False
batch4caffeine-2_S13_ATCAGGTTCCACATAG-1	True	False	False	False	False	False	False
batch4caffeine-2_S13_ATCAGGTTCCGTCAAA-1	False	False	False	False	False	False	False
batch4caffeine-2_S13_ATCAGGTTCCTTCTTC-1	False	False	False	False	False	False	False
batch4caffeine-2_S13_ATCAGGTTCGTGGCTG-1	False	False	False	False	False	True	False
batch4caffeine-2_S13_ATCATTCAGAAGCCAC-1	True	False	False	False	False	False	False
batch4caffeine-2_S13_ATCATTCAGAAGCGGG-1	False	False	False	False	False	False	False
batch4caffeine-2_S13_ATCATTCAGCTGGCCT-1	False	False	False	False	False	False	False
batch4caffeine-2_S13_ATCATTCAGCTGTTAC-1	False	False	False	False	False	False	False
batch4caffeine-2_S13_ATCATTCCAAAGCGTG-1	False	False	False	False	False	False	False
batch4caffeine-2_S13_ATCATTCCAAAGCTCT-1	False	False	False	False	False	False	False
batch4caffeine-2_S13_ATCATTCCAAGAAATC-1	False	False	False	False	False	False	False
batch4caffeine-2_S13_ATCATTCCACAATGAA-1	True	False	False	False	False	False	False
batch4caffeine-2_S13_ATCATTCCAGGTCCCA-1	False	False	True	False	False	False	False
batch4caffeine-2_S13_ATCATTCCATGGGAAC-1	False	False	False	False	False	False	False
batch4caffeine-2_S13_ATCATTCCATTCACAG-1	False	True	False	False	False	False	False
batch4caffeine-2_S13_ATCATTCCATTGAGCT-1	False	False	False	False	False	False	False
batch4caffeine-2_S13_ATCATTCGTACTCGAT-1	False	False	False	False	False	False	False
batch4caffeine-2_S13_ATCATTCGTAGGCTCC-1	True	False	False	False	False	False	False
batch4caffeine-2_S13_ATCATTCGTCCGGTCA-1	False	False	False	False	False	False	False
batch4caffeine-2_S13_ATCATTCGTGGTGATG-1	False	True	False	False	False	True	False
batch4caffeine-2_S13_ATCATTCGTGTCCATA-1	True	False	False	False	False	False	False
batch4caffeine-2_S13_ATCATTCTCACCCTCA-1	False	True	False	False	False	False	False
batch4caffeine-2_S13_ATCATTCTCCCAAGCG-1	False	True	False	False	False	False	False
batch4caffeine-2_S13_ATCATTCTCGAGAGAC-1	False	False	False	False	False	False	False
batch4caffeine-2_S13_ATCATTCTCTGACAGT-1	False	False	False	False	False	True	False
batch4caffeine-2_S13_ATCCACCAGACCATAA-1	False	False	False	False	False	False	False
batch4caffeine-2_S13_ATCCACCAGACTGGGT-1	False	True	False	False	False	True	False
batch4caffeine-2_S13_ATCCACCAGCAAACAT-1	False	True	False	False	False	False	False
batch4caffeine-2_S13_ATCCACCAGCGGATCA-1	False	False	False	False	False	False	False
batch4caffeine-2_S13_ATCCACCAGGCCTGCT-1	False	False	False	False	False	False	False
batch4caffeine-2_S13_ATCCACCAGTAAAGCT-1	False	True	False	False	False	True	False
batch4caffeine-2_S13_ATCCACCAGTACAACA-1	False	True	False	False	False	False	False
batch4caffeine-2_S13_ATCCACCAGTACAGAT-1	False	False	False	False	False	False	False
batch4caffeine-2_S13_ATCCACCAGTCAACAA-1	False	True	False	False	False	False	False
batch4caffeine-2_S13_ATCCACCAGTCCGCCA-1	True	False	False	False	False	False	False
batch4caffeine-2_S13_ATCCACCCAATGCAGG-1	False	False	False	False	False	False	False
batch4caffeine-2_S13_ATCCACCCACCCATAA-1	False	False	False	False	False	False	False
batch4caffeine-2_S13_ATCCACCCACCTCGTT-1	False	True	False	False	False	False	False
batch4caffeine-2_S13_ATCCACCCACTTGAAC-1	False	False	False	False	True	False	True
batch4caffeine-2_S13_ATCCACCCAGCTATAC-1	False	True	False	False	False	False	False
batch4caffeine-2_S13_ATCCACCCAGGAGGTT-1	False	False	False	False	False	False	False
batch4caffeine-2_S13_ATCCACCCAGTAGTTC-1	False	True	False	False	False	True	False
batch4caffeine-2_S13_ATCCACCCAGTTAGAA-1	False	False	False	False	False	False	False
batch4caffeine-2_S13_ATCCACCCATAACAGA-1	False	False	False	False	False	False	False
batch4caffeine-2_S13_ATCCACCCATTGGCAT-1	False	False	False	False	False	False	False
batch4caffeine-2_S13_ATCCACCGTAACACCT-1	False	True	False	False	False	True	False
batch4caffeine-2_S13_ATCCACCGTACACTCA-1	False	False	False	False	False	False	False
batch4caffeine-2_S13_ATCCACCGTATAGGGC-1	False	False	True	False	False	False	False
batch4caffeine-2_S13_ATCCACCGTCCTTGTC-1	True	False	False	False	False	False	False
batch4caffeine-2_S13_ATCCACCGTCTCTCTG-1	False	True	False	False	False	False	False
batch4caffeine-2_S13_ATCCACCGTCTTTATC-1	False	False	False	False	False	False	False
batch4caffeine-2_S13_ATCCACCGTGGCTACC-1	False	False	False	False	False	True	False
batch4caffeine-2_S13_ATCCACCGTTGACGGA-1	False	False	False	False	False	False	False
batch4caffeine-2_S13_ATCCACCGTTGCCATA-1	False	False	False	False	False	False	False
batch4caffeine-2_S13_ATCCACCTCCATACTT-1	False	True	False	False	False	True	False
batch4caffeine-2_S13_ATCCACCTCGAACTCA-1	False	False	False	False	False	True	False
batch4caffeine-2_S13_ATCCACCTCGCTGATA-1	False	False	False	False	False	False	False
batch4caffeine-2_S13_ATCCACCTCGGATTAC-1	False	True	False	False	False	False	False
batch4caffeine-2_S13_ATCCACCTCGGTCACG-1	False	False	False	False	False	True	False
batch4caffeine-2_S13_ATCCACCTCTCATGCC-1	False	True	False	False	False	False	False
batch4caffeine-2_S13_ATCCACCTCTCGGGAC-1	False	True	False	False	False	False	False
batch4caffeine-2_S13_ATCCACCTCTTGGTCC-1	False	False	False	False	False	False	False
batch4caffeine-2_S13_ATCCATTAGAAGAGCA-1	False	False	False	False	False	False	False
batch4caffeine-2_S13_ATCCATTAGATGCTTC-1	False	False	False	False	False	False	False
batch4caffeine-2_S13_ATCCATTAGCACTCCG-1	False	False	False	False	False	False	False
batch4caffeine-2_S13_ATCCATTAGCATCAAA-1	False	True	False	False	False	True	False
batch4caffeine-2_S13_ATCCATTAGCCTTTGA-1	False	False	False	False	False	False	False
batch4caffeine-2_S13_ATCCATTAGCGACATG-1	False	True	False	True	True	False	True
batch4caffeine-2_S13_ATCCATTAGCTCATAC-1	False	False	False	False	False	False	False
batch4caffeine-2_S13_ATCCATTAGGCGATAC-1	False	False	False	False	True	False	True
batch4caffeine-2_S13_ATCCATTAGGGAGGGT-1	False	True	False	False	False	True	False
batch4caffeine-2_S13_ATCCATTAGTCTACCA-1	False	False	False	False	False	False	False
batch4caffeine-2_S13_ATCCATTCAAATGGTA-1	False	False	False	False	False	True	False
batch4caffeine-2_S13_ATCCATTCAACGTAAA-1	False	False	False	False	False	False	False
batch4caffeine-2_S13_ATCCATTCAAGCCATT-1	True	False	False	False	False	False	False
batch4caffeine-2_S13_ATCCATTCAAGGACAC-1	False	False	False	False	False	False	False
batch4caffeine-2_S13_ATCCATTCACCTCTGT-1	False	False	False	False	False	False	False
batch4caffeine-2_S13_ATCCATTCACGTATAC-1	False	False	True	False	False	False	False
batch4caffeine-2_S13_ATCCATTCACTAAACC-1	True	False	False	False	False	False	False
batch4caffeine-2_S13_ATCCATTCAGCACAGA-1	False	False	False	True	True	False	False
batch4caffeine-2_S13_ATCCATTCAGTAGGAC-1	False	False	False	False	False	True	False
batch4caffeine-2_S13_ATCCATTCAGTTAAAG-1	True	False	False	False	False	False	False
batch4caffeine-2_S13_ATCCATTGTATCCCTC-1	False	True	False	False	False	False	False
batch4caffeine-2_S13_ATCCATTGTCAAGGCA-1	False	False	False	False	False	False	False
batch4caffeine-2_S13_ATCCATTGTCTATGAC-1	True	False	False	False	False	False	False
batch4caffeine-2_S13_ATCCATTGTGAATGTA-1	False	False	False	False	False	False	False
batch4caffeine-2_S13_ATCCATTGTGTAAACA-1	False	False	True	False	False	False	False
batch4caffeine-2_S13_ATCCATTGTGTGAGCA-1	False	False	False	False	False	False	False
batch4caffeine-2_S13_ATCCATTGTTGTGCCG-1	False	False	False	False	False	False	False
batch4caffeine-2_S13_ATCCATTTCAACCGAT-1	False	False	False	False	False	False	False
batch4caffeine-2_S13_ATCCATTTCCCATACC-1	False	True	False	False	False	False	False
batch4caffeine-2_S13_ATCCATTTCCGAAGGA-1	False	False	False	True	True	False	False
batch4caffeine-2_S13_ATCCATTTCGATCCCT-1	False	True	False	False	False	False	False
batch4caffeine-2_S13_ATCCATTTCTTCTTCC-1	True	False	False	False	False	False	False
batch4caffeine-2_S13_ATCCCTGAGCCTCAGC-1	True	False	False	False	False	False	False
batch4caffeine-2_S13_ATCCCTGAGGCCACTC-1	False	True	False	False	False	True	False
batch4caffeine-2_S13_ATCCCTGAGGTCGTCC-1	False	True	False	False	False	True	False
batch4caffeine-2_S13_ATCCCTGAGTCATGAA-1	False	True	False	False	False	True	False
batch4caffeine-2_S13_ATCCCTGAGTTACTCG-1	False	False	False	False	True	False	True
batch4caffeine-2_S13_ATCCCTGCAACTTCTT-1	False	True	False	False	False	True	False
batch4caffeine-2_S13_ATCCCTGCACAAAGTA-1	True	True	True	True	True	True	True
batch4caffeine-2_S13_ATCCCTGCACAAGGTG-1	False	False	False	False	False	False	False
batch4caffeine-2_S13_ATCCCTGCACATCCCT-1	False	False	False	False	False	False	False
batch4caffeine-2_S13_ATCCCTGCACCAACAT-1	False	False	False	False	False	False	False
batch4caffeine-2_S13_ATCCCTGCACTGCGTG-1	False	False	False	False	False	True	False
batch4caffeine-2_S13_ATCCCTGCAGAGCCCT-1	False	False	False	False	False	False	False
batch4caffeine-2_S13_ATCCCTGCAGCGTGAA-1	False	True	False	False	False	False	False
batch4caffeine-2_S13_ATCCCTGCAGCGTGCT-1	False	False	False	False	False	True	False
batch4caffeine-2_S13_ATCCCTGCAGTATGAA-1	False	False	False	False	False	False	False
batch4caffeine-2_S13_ATCCCTGCAGTGTACT-1	False	True	False	False	False	True	False
batch4caffeine-2_S13_ATCCCTGCATAGCACT-1	False	False	True	False	False	False	False
batch4caffeine-2_S13_ATCCCTGCATAGCTGT-1	False	True	False	False	False	True	False
batch4caffeine-2_S13_ATCCCTGCATCATCTT-1	False	True	False	False	False	False	False
batch4caffeine-2_S13_ATCCCTGCATCTGCGG-1	False	False	False	True	True	False	False
batch4caffeine-2_S13_ATCCCTGCATTGTACG-1	False	True	False	False	False	False	False
batch4caffeine-2_S13_ATCCCTGGTAACAAGT-1	False	False	False	False	False	True	False
batch4caffeine-2_S13_ATCCCTGGTAAGTTGA-1	False	True	False	False	False	True	False
batch4caffeine-2_S13_ATCCCTGGTACCAATC-1	False	True	False	False	False	True	False
batch4caffeine-2_S13_ATCCCTGGTCCGGTCA-1	True	False	False	False	False	False	False
batch4caffeine-2_S13_ATCCCTGGTGTTGATC-1	False	True	False	False	False	False	False
batch4caffeine-2_S13_ATCCCTGGTTTCGACA-1	False	False	False	False	False	False	False
batch4caffeine-2_S13_ATCCCTGTCACGAACT-1	False	False	False	False	False	False	False
batch4caffeine-2_S13_ATCCCTGTCAGGTGTT-1	False	True	False	False	False	False	False
batch4caffeine-2_S13_ATCCCTGTCCGGCTTT-1	False	False	False	False	False	True	False
batch4caffeine-2_S13_ATCCCTGTCGCCTAGG-1	False	True	False	False	False	False	False
batch4caffeine-2_S13_ATCCCTGTCGGACCAC-1	False	True	False	False	False	False	False
batch4caffeine-2_S13_ATCCCTGTCGTTCTAT-1	True	False	False	False	False	False	False
batch4caffeine-2_S13_ATCCCTGTCTAATTCC-1	False	False	False	False	False	False	False
batch4caffeine-2_S13_ATCCCTGTCTCACTCG-1	False	False	False	False	False	True	False
batch4caffeine-2_S13_ATCCCTGTCTCCCATG-1	True	False	False	False	False	False	False
batch4caffeine-2_S13_ATCCCTGTCTTTGCGC-1	True	False	False	False	False	False	False
batch4caffeine-2_S13_ATCCGTCAGGCAGCTA-1	False	True	False	False	False	True	False
batch4caffeine-2_S13_ATCCGTCAGGCTAAAT-1	False	False	False	False	False	True	False
batch4caffeine-2_S13_ATCCGTCAGGTTCACT-1	False	False	False	False	False	False	False
batch4caffeine-2_S13_ATCCGTCCACGTACTA-1	False	True	False	False	False	False	False
batch4caffeine-2_S13_ATCCGTCCAGATGCGA-1	False	False	False	False	True	False	True
batch4caffeine-2_S13_ATCCGTCCAGTGGTGA-1	False	False	False	False	False	True	False
batch4caffeine-2_S13_ATCCGTCCATACCGTA-1	False	False	True	False	False	False	False
batch4caffeine-2_S13_ATCCGTCCATCTTAGG-1	False	True	False	False	False	True	False
batch4caffeine-2_S13_ATCCGTCCATGAAGGC-1	True	False	False	False	False	False	False
batch4caffeine-2_S13_ATCCGTCGTACAGTCT-1	True	False	False	False	False	False	False
batch4caffeine-2_S13_ATCCGTCGTAGGGAGG-1	False	True	False	False	False	False	False
batch4caffeine-2_S13_ATCCGTCGTTAGTCGT-1	False	True	False	False	False	True	False
batch4caffeine-2_S13_ATCCGTCGTTTCGATG-1	False	True	False	False	False	True	False
batch4caffeine-2_S13_ATCCGTCTCAACCCGG-1	False	True	False	False	False	False	False
batch4caffeine-2_S13_ATCCGTCTCACCCTCA-1	False	False	False	False	False	True	False
batch4caffeine-2_S13_ATCCGTCTCCAATCTT-1	False	False	False	False	False	False	False
batch4caffeine-2_S13_ATCCGTCTCCGGCAGT-1	True	False	False	False	False	False	False
batch4caffeine-2_S13_ATCCGTCTCGACCAAT-1	False	False	False	True	False	False	False
batch4caffeine-2_S13_ATCCGTCTCGGAGTGA-1	False	False	False	False	True	False	False
batch4caffeine-2_S13_ATCCGTCTCTCGCTTG-1	False	True	False	False	False	False	False
batch4caffeine-2_S13_ATCCGTCTCTCGTTTA-1	False	True	False	False	False	False	False
batch4caffeine-2_S13_ATCCGTCTCTCTGAGA-1	False	True	False	False	False	False	False
batch4caffeine-2_S13_ATCCTATAGCAAGTGC-1	True	False	False	False	False	False	False
batch4caffeine-2_S13_ATCCTATAGCATCTTG-1	False	False	False	False	False	False	False
batch4caffeine-2_S13_ATCCTATAGCCACAAG-1	False	True	False	False	False	True	False
batch4caffeine-2_S13_ATCCTATAGCTAGAAT-1	False	True	False	False	False	False	False
batch4caffeine-2_S13_ATCCTATAGCTTGTTG-1	False	False	False	False	False	False	False
batch4caffeine-2_S13_ATCCTATAGGAGACCT-1	False	False	False	False	False	True	False
batch4caffeine-2_S13_ATCCTATAGGAGTATT-1	False	False	False	False	False	False	False
batch4caffeine-2_S13_ATCCTATAGGGTACGT-1	False	False	False	False	False	False	False
batch4caffeine-2_S13_ATCCTATAGTAGCCAG-1	False	False	False	False	False	True	False
batch4caffeine-2_S13_ATCCTATAGTTTGCTG-1	False	False	False	False	False	False	False
batch4caffeine-2_S13_ATCCTATCAAACACGG-1	False	True	False	False	False	False	False
batch4caffeine-2_S13_ATCCTATCAAATCAAG-1	False	True	False	False	False	False	False
batch4caffeine-2_S13_ATCCTATCAACGATCT-1	False	True	False	False	False	True	False
batch4caffeine-2_S13_ATCCTATCAAGAAACT-1	False	False	False	False	False	False	False
batch4caffeine-2_S13_ATCCTATCACTGTCCT-1	True	False	False	False	False	False	False
batch4caffeine-2_S13_ATCCTATCACTTGAAC-1	False	False	False	False	False	True	False
batch4caffeine-2_S13_ATCCTATCAGGCACAA-1	False	True	False	False	False	False	False
batch4caffeine-2_S13_ATCCTATCATCACGGC-1	True	True	True	True	True	True	True
batch4caffeine-2_S13_ATCCTATGTAACATCC-1	True	False	False	False	False	False	False
batch4caffeine-2_S13_ATCCTATGTACCGGAA-1	False	False	False	False	False	True	False
batch4caffeine-2_S13_ATCCTATGTACGAAAT-1	False	False	False	False	False	False	False
batch4caffeine-2_S13_ATCCTATGTACTCCCT-1	True	False	False	False	False	False	False
batch4caffeine-2_S13_ATCCTATGTGGACAGT-1	False	False	False	False	False	False	False
batch4caffeine-2_S13_ATCCTATGTGTAAACA-1	True	False	False	False	False	False	False
batch4caffeine-2_S13_ATCCTATTCAGCTAGT-1	False	True	False	False	False	False	False
batch4caffeine-2_S13_ATCCTATTCCGCCTAT-1	False	False	False	False	False	False	False
batch4caffeine-2_S13_ATCCTATTCCTATTGT-1	False	False	False	False	False	False	False
batch4caffeine-2_S13_ATCCTATTCGTGGGAA-1	False	True	False	False	False	True	False
batch4caffeine-2_S13_ATCCTATTCTTCCTAA-1	False	True	False	False	False	False	False
batch4caffeine-2_S13_ATCGATGAGAGAGTTT-1	False	False	True	False	False	False	False
batch4caffeine-2_S13_ATCGATGAGCAATTAG-1	False	True	False	False	False	True	False
batch4caffeine-2_S13_ATCGATGAGCCATTCA-1	False	True	False	False	False	True	False
batch4caffeine-2_S13_ATCGATGAGTTGAAAC-1	False	False	True	False	False	False	False
batch4caffeine-2_S13_ATCGATGCAATTGCAC-1	False	True	False	False	False	True	False
batch4caffeine-2_S13_ATCGATGCATCTAGAC-1	False	False	False	False	False	True	False
batch4caffeine-2_S13_ATCGATGCATGAATAG-1	False	True	False	False	False	False	False
batch4caffeine-2_S13_ATCGATGGTAACATGA-1	True	False	False	False	False	False	False
batch4caffeine-2_S13_ATCGATGGTAGCGTTT-1	False	False	False	False	False	False	False
batch4caffeine-2_S13_ATCGATGGTCAACACT-1	False	True	False	False	False	True	False
batch4caffeine-2_S13_ATCGATGGTCGTCGGT-1	False	True	False	False	False	True	False
batch4caffeine-2_S13_ATCGATGGTGTGCTTA-1	False	False	False	False	False	False	False
batch4caffeine-2_S13_ATCGATGGTTATCTTC-1	False	True	False	False	False	True	False
batch4caffeine-2_S13_ATCGATGGTTCCTTGC-1	False	True	False	False	False	True	False
batch4caffeine-2_S13_ATCGCCTAGGCTAACG-1	False	True	False	False	False	False	False
batch4caffeine-2_S13_ATCGCCTAGGTAGTAT-1	False	False	True	False	False	False	False
batch4caffeine-2_S13_ATCGCCTAGGTCGTAG-1	False	False	False	False	False	False	False
batch4caffeine-2_S13_ATCGCCTAGTAGAGTT-1	False	False	False	False	False	False	False
batch4caffeine-2_S13_ATCGCCTAGTCTTGGT-1	False	False	False	False	False	False	False
batch4caffeine-2_S13_ATCGCCTCAACCTAAC-1	False	False	True	False	False	False	False
batch4caffeine-2_S13_ATCGCCTCACAGTGTT-1	True	False	False	False	False	False	False
batch4caffeine-2_S13_ATCGCCTCACCAGTTA-1	False	False	True	False	False	False	False
batch4caffeine-2_S13_ATCGCCTCACTTGTGA-1	True	False	False	False	False	False	False
batch4caffeine-2_S13_ATCGCCTCAGGCCCTA-1	False	False	False	True	True	False	False
batch4caffeine-2_S13_ATCGCCTCATAACAGA-1	True	True	True	True	True	True	True
batch4caffeine-2_S13_ATCGCCTCATCGATAC-1	False	True	False	False	False	False	False
batch4caffeine-2_S13_ATCGCCTCATTGAGCT-1	False	True	False	False	False	True	False
batch4caffeine-2_S13_ATCGCCTGTAAGGCTG-1	False	True	False	False	False	False	False
batch4caffeine-2_S13_ATCGCCTGTACCACGC-1	True	False	False	False	False	False	False
batch4caffeine-2_S13_ATCGCCTGTACGGATG-1	False	False	False	False	False	False	False
batch4caffeine-2_S13_ATCGCCTGTACTGGGA-1	False	False	False	False	False	True	False
batch4caffeine-2_S13_ATCGCCTGTAGCGCTC-1	False	False	False	False	False	False	False
batch4caffeine-2_S13_ATCGCCTGTCCAGCGT-1	True	False	False	False	False	False	False
batch4caffeine-2_S13_ATCGCCTGTCGACTGC-1	False	False	False	False	False	True	False
batch4caffeine-2_S13_ATCGCCTGTCGTATGT-1	False	False	False	False	False	False	False
batch4caffeine-2_S13_ATCGCCTGTCGTGGAA-1	False	False	False	False	False	False	False
batch4caffeine-2_S13_ATCGCCTGTGATACTC-1	False	False	False	False	False	False	False
batch4caffeine-2_S13_ATCGCCTGTGCCAAGA-1	False	True	False	False	False	True	False
batch4caffeine-2_S13_ATCGCCTGTGCGTTTA-1	False	False	False	False	False	True	False
batch4caffeine-2_S13_ATCGCCTGTGTAAATG-1	False	False	False	False	False	False	False
batch4caffeine-2_S13_ATCGCCTGTGTCCAAT-1	False	True	False	False	False	False	False
batch4caffeine-2_S13_ATCGCCTGTGTGATGG-1	False	False	False	False	False	True	False
batch4caffeine-2_S13_ATCGCCTGTGTTAAAG-1	False	False	False	False	False	False	False
batch4caffeine-2_S13_ATCGCCTGTGTTTACG-1	False	False	True	False	False	False	False
batch4caffeine-2_S13_ATCGCCTGTTAGAAGT-1	False	False	False	False	True	False	True
batch4caffeine-2_S13_ATCGCCTGTTCAGGTT-1	False	False	False	False	False	True	False
batch4caffeine-2_S13_ATCGCCTTCATACAGC-1	False	True	False	False	False	False	False
batch4caffeine-2_S13_ATCGCCTTCCACATAG-1	False	False	False	False	False	True	False
batch4caffeine-2_S13_ATCGCCTTCCGCACGA-1	False	True	False	False	False	False	False
batch4caffeine-2_S13_ATCGCCTTCCGCGATG-1	True	False	False	False	False	False	False
batch4caffeine-2_S13_ATCGCCTTCTCGCTTG-1	False	True	False	False	False	False	False
batch4caffeine-2_S13_ATCGCCTTCTGGCCGA-1	False	False	False	True	True	False	True
batch4caffeine-2_S13_ATCGGATAGAGTGGCT-1	False	False	False	False	False	False	False
batch4caffeine-2_S13_ATCGGATAGATGGTAT-1	False	True	False	False	False	True	False
batch4caffeine-2_S13_ATCGGATAGCCTGTCG-1	False	False	False	False	False	True	False
batch4caffeine-2_S13_ATCGGATAGCTCAGAG-1	False	False	False	False	False	False	False
batch4caffeine-2_S13_ATCGGATAGGGTCAAC-1	False	False	False	False	False	False	False
batch4caffeine-2_S13_ATCGGATAGTAGCTCT-1	False	False	False	False	False	False	False
batch4caffeine-2_S13_ATCGGATAGTAGTCCT-1	False	True	False	False	False	False	False
batch4caffeine-2_S13_ATCGGATAGTCATTGC-1	False	False	False	False	False	False	False
batch4caffeine-2_S13_ATCGGATAGTGGAATT-1	False	False	False	False	False	False	False
batch4caffeine-2_S13_ATCGGATAGTGGTTAA-1	False	False	False	False	True	False	True
batch4caffeine-2_S13_ATCGGATAGTTGCCTA-1	False	False	False	False	True	False	False
batch4caffeine-2_S13_ATCGGATCAACCAGAG-1	False	False	False	False	False	False	False
batch4caffeine-2_S13_ATCGGATCAAGCCTGC-1	True	False	False	False	False	False	False
batch4caffeine-2_S13_ATCGGATCAATCCTAG-1	False	False	True	False	False	False	False
batch4caffeine-2_S13_ATCGGATCACCCTTGT-1	False	False	False	False	False	True	False
batch4caffeine-2_S13_ATCGGATCACCTCTGT-1	False	True	False	False	False	True	False
batch4caffeine-2_S13_ATCGGATCAGACCCGT-1	True	False	False	False	False	False	False
batch4caffeine-2_S13_ATCGGATCATCCTTGC-1	False	False	False	False	False	False	False
batch4caffeine-2_S13_ATCGGATCATGATAGA-1	False	False	True	False	False	False	False
batch4caffeine-2_S13_ATCGGATGTACCCAGC-1	False	True	False	False	False	False	False
batch4caffeine-2_S13_ATCGGATGTACGCTAT-1	False	True	False	False	False	False	False
batch4caffeine-2_S13_ATCGGATGTCAGGAGT-1	False	False	False	False	False	True	False
batch4caffeine-2_S13_ATCGGATGTGAGAGGG-1	False	False	False	False	False	False	False
batch4caffeine-2_S13_ATCGGATGTTCCCACT-1	False	False	True	False	False	False	False
batch4caffeine-2_S13_ATCGGATTCAAAGCCT-1	False	False	False	False	False	False	False
batch4caffeine-2_S13_ATCGGATTCACAGAGG-1	False	True	False	False	False	True	False
batch4caffeine-2_S13_ATCGGATTCTGAGGCC-1	False	False	False	False	False	False	False
batch4caffeine-2_S13_ATCGGCGAGACCAGAC-1	False	False	True	False	False	False	False
batch4caffeine-2_S13_ATCGGCGAGCATGTTC-1	False	False	False	False	False	False	False
batch4caffeine-2_S13_ATCGGCGAGCCATCCG-1	False	False	False	False	False	True	False
batch4caffeine-2_S13_ATCGGCGAGCTAGATA-1	False	False	True	False	False	False	False
batch4caffeine-2_S13_ATCGGCGAGGGACTGT-1	False	True	False	False	False	False	False
batch4caffeine-2_S13_ATCGGCGAGTGCTCAT-1	False	True	False	False	False	True	False
batch4caffeine-2_S13_ATCGGCGAGTTCGGTT-1	True	False	False	False	False	False	False
batch4caffeine-2_S13_ATCGGCGCAAACACGG-1	False	False	False	True	True	False	False
batch4caffeine-2_S13_ATCGGCGCAAAGCACG-1	False	False	False	False	False	False	False
batch4caffeine-2_S13_ATCGGCGCAAGTCATC-1	True	False	False	False	False	False	False
batch4caffeine-2_S13_ATCGGCGCACACAGAG-1	False	False	False	False	False	False	False
batch4caffeine-2_S13_ATCGGCGCACCTCGTT-1	False	False	False	False	False	True	False
batch4caffeine-2_S13_ATCGGCGCACGTTCGG-1	False	False	False	False	False	False	False
batch4caffeine-2_S13_ATCGGCGCAGAGGCAT-1	False	True	False	False	False	True	False
batch4caffeine-2_S13_ATCGGCGCATACAGAA-1	False	False	False	False	False	False	False
batch4caffeine-2_S13_ATCGGCGCATTGGATC-1	False	False	False	False	False	False	False
batch4caffeine-2_S13_ATCGGCGGTACGTACT-1	False	True	False	False	False	False	False
batch4caffeine-2_S13_ATCGGCGGTACTGCGC-1	False	False	False	False	False	False	False
batch4caffeine-2_S13_ATCGGCGGTCCACTTC-1	False	False	False	False	False	False	False
batch4caffeine-2_S13_ATCGGCGGTCTTGCGG-1	False	False	False	False	False	False	False
batch4caffeine-2_S13_ATCGGCGGTTGCTTGA-1	False	False	True	False	False	False	False
batch4caffeine-2_S13_ATCGGCGTCACATCAG-1	False	False	False	False	False	False	False
batch4caffeine-2_S13_ATCGGCGTCACTCGAA-1	False	False	False	False	False	True	False
batch4caffeine-2_S13_ATCGGCGTCCCATTCG-1	False	False	False	False	False	True	False
batch4caffeine-2_S13_ATCGGCGTCCGTGTGG-1	False	False	False	False	False	False	False
batch4caffeine-2_S13_ATCGGCGTCGGTAACT-1	False	False	False	False	False	True	False
batch4caffeine-2_S13_ATCGTAGAGACGGTTG-1	True	False	False	False	False	False	False
batch4caffeine-2_S13_ATCGTAGAGAGATTCA-1	True	False	False	False	False	False	False
batch4caffeine-2_S13_ATCGTAGAGAGCGACT-1	True	False	False	False	False	False	False
batch4caffeine-2_S13_ATCGTAGAGATGACAT-1	False	False	False	False	False	False	False
batch4caffeine-2_S13_ATCGTAGAGCAATTCC-1	False	True	False	False	False	False	False
batch4caffeine-2_S13_ATCGTAGAGCCAGAGT-1	False	False	False	False	False	False	False
batch4caffeine-2_S13_ATCGTAGAGCCGGATA-1	False	False	False	False	False	True	False
batch4caffeine-2_S13_ATCGTAGAGCCTCATA-1	False	True	False	False	False	False	False
batch4caffeine-2_S13_ATCGTAGAGGAAAGTG-1	False	False	False	False	False	False	False
batch4caffeine-2_S13_ATCGTAGAGGTTCTTG-1	False	True	False	False	False	True	False
batch4caffeine-2_S13_ATCGTAGAGTCTACCA-1	False	False	False	False	False	False	False
batch4caffeine-2_S13_ATCGTAGCAAGGCCTC-1	False	False	False	False	False	False	False
batch4caffeine-2_S13_ATCGTAGCAAGGCGTA-1	False	True	False	False	False	False	False
batch4caffeine-2_S13_ATCGTAGCACACCTGG-1	True	False	False	False	False	False	False
batch4caffeine-2_S13_ATCGTAGCACGGCACT-1	True	False	False	False	False	False	False
batch4caffeine-2_S13_ATCGTAGCACTCATAG-1	False	False	False	False	False	False	False
batch4caffeine-2_S13_ATCGTAGCATCCGATA-1	False	True	False	False	False	True	False
batch4caffeine-2_S13_ATCGTAGCATCCTATT-1	False	False	False	False	True	False	True
batch4caffeine-2_S13_ATCGTAGCATCGTGGC-1	False	False	True	False	False	False	False
batch4caffeine-2_S13_ATCGTAGCATGTGGTT-1	True	False	False	False	False	False	False
batch4caffeine-2_S13_ATCGTAGCATTGTACG-1	False	False	False	False	False	False	False
batch4caffeine-2_S13_ATCGTAGGTAGATGTA-1	False	True	False	False	False	False	False
batch4caffeine-2_S13_ATCGTAGGTCGAATGG-1	False	True	False	False	False	True	False
batch4caffeine-2_S13_ATCGTAGGTCGCCTAG-1	False	True	False	False	False	False	False
batch4caffeine-2_S13_ATCGTAGGTGAGGATC-1	False	False	False	False	False	True	False
batch4caffeine-2_S13_ATCGTAGGTGGTTCTA-1	False	False	False	False	False	True	False
batch4caffeine-2_S13_ATCGTAGGTGTGCTTA-1	False	False	False	False	False	False	False
batch4caffeine-2_S13_ATCGTAGGTGTTAAAG-1	True	False	False	False	False	False	False
batch4caffeine-2_S13_ATCGTAGGTTAGGGTG-1	False	True	False	False	False	True	False
batch4caffeine-2_S13_ATCGTAGGTTCTTGCC-1	False	True	False	False	False	False	False
batch4caffeine-2_S13_ATCGTAGGTTGGCCTG-1	False	False	False	False	False	False	False
batch4caffeine-2_S13_ATCGTAGGTTTAGTCG-1	False	False	False	False	False	False	False
batch4caffeine-2_S13_ATCGTAGTCAACCTCC-1	False	True	False	False	False	True	False
batch4caffeine-2_S13_ATCGTAGTCCTTCTGG-1	False	False	False	True	True	False	False
batch4caffeine-2_S13_ATCGTAGTCGCAGTTA-1	False	False	False	False	False	False	False
batch4caffeine-2_S13_ATCGTAGTCTAGCCTC-1	False	False	False	True	True	False	False
batch4caffeine-2_S13_ATCGTAGTCTCCACTG-1	True	False	False	False	False	False	False
batch4caffeine-2_S13_ATCGTCCAGACGCCCT-1	False	False	False	False	False	False	False
batch4caffeine-2_S13_ATCGTCCAGATCGGTG-1	False	False	False	False	False	False	False
batch4caffeine-2_S13_ATCGTCCAGCTATCTG-1	False	False	False	False	False	True	False
batch4caffeine-2_S13_ATCGTCCAGGAGAATG-1	False	False	False	False	False	False	False
batch4caffeine-2_S13_ATCGTCCAGGCCCACT-1	False	True	False	False	False	False	False
batch4caffeine-2_S13_ATCGTCCAGTAGTCAA-1	False	True	False	False	False	False	False
batch4caffeine-2_S13_ATCGTCCCAACTCCCT-1	True	False	False	False	False	False	False
batch4caffeine-2_S13_ATCGTCCCAAGGCAAC-1	False	True	False	False	False	False	False
batch4caffeine-2_S13_ATCGTCCCAATGCAGG-1	False	False	False	False	False	True	False
batch4caffeine-2_S13_ATCGTCCCACCCTTAC-1	True	False	False	False	False	False	False
batch4caffeine-2_S13_ATCGTCCCACTGCATA-1	False	True	False	False	False	False	False
batch4caffeine-2_S13_ATCGTCCCAGACGGAT-1	False	False	False	False	False	False	False
batch4caffeine-2_S13_ATCGTCCCAGCAGATG-1	False	False	False	False	False	False	False
batch4caffeine-2_S13_ATCGTCCCAGCGATTT-1	False	False	False	False	False	False	False
batch4caffeine-2_S13_ATCGTCCCAGTATTCG-1	False	True	False	False	False	True	False
batch4caffeine-2_S13_ATCGTCCCATCCTGTC-1	False	False	False	False	False	False	False
batch4caffeine-2_S13_ATCGTCCCATGACTAC-1	False	False	False	False	False	False	False
batch4caffeine-2_S13_ATCGTCCGTAGGTGCA-1	False	False	False	False	False	False	False
batch4caffeine-2_S13_ATCGTCCGTCGATTTG-1	False	True	False	False	False	True	False
batch4caffeine-2_S13_ATCGTCCGTGCCCTTT-1	True	False	False	False	False	False	False
batch4caffeine-2_S13_ATCGTCCGTTTAAGGA-1	False	True	False	False	False	True	False
batch4caffeine-2_S13_ATCGTCCGTTTGAAAG-1	False	False	False	False	False	False	False
batch4caffeine-2_S13_ATCGTCCTCAAGGACG-1	False	False	False	False	False	False	False
batch4caffeine-2_S13_ATCGTCCTCAGTGGGA-1	False	True	False	False	False	False	False
batch4caffeine-2_S13_ATCGTCCTCATCGACA-1	True	False	False	False	False	False	False
batch4caffeine-2_S13_ATCGTCCTCCAGGACC-1	True	False	False	False	False	False	False
batch4caffeine-2_S13_ATCGTCCTCGGTGCAC-1	False	False	False	False	False	True	False
batch4caffeine-2_S13_ATCGTCCTCTCCTGCA-1	False	False	False	False	False	False	False
batch4caffeine-2_S13_ATCGTGAAGCCGATCC-1	False	True	False	False	False	True	False
batch4caffeine-2_S13_ATCGTGAAGCGTGCTC-1	False	True	False	False	False	True	False
batch4caffeine-2_S13_ATCGTGAAGGATTACA-1	False	True	False	False	False	False	False
batch4caffeine-2_S13_ATCGTGAAGGTAACTA-1	False	False	False	False	False	False	False
batch4caffeine-2_S13_ATCGTGACACAGACGA-1	False	True	False	False	False	False	False
batch4caffeine-2_S13_ATCGTGACACAGTCAT-1	False	True	False	False	False	False	False
batch4caffeine-2_S13_ATCGTGACACCGTGGT-1	False	False	True	False	False	False	False
batch4caffeine-2_S13_ATCGTGACAGAGCCCT-1	False	False	False	False	False	False	False
batch4caffeine-2_S13_ATCGTGACAGGTTCCG-1	False	True	False	False	False	False	False
batch4caffeine-2_S13_ATCGTGACATTGTGCA-1	False	True	False	False	False	False	False
batch4caffeine-2_S13_ATCGTGAGTACTTGTG-1	False	True	False	False	False	True	False
batch4caffeine-2_S13_ATCGTGAGTAGTGCGA-1	False	False	False	False	False	False	False
batch4caffeine-2_S13_ATCGTGAGTCACGCTG-1	False	False	False	False	False	False	False
batch4caffeine-2_S13_ATCGTGAGTCATGCAT-1	False	False	False	False	False	False	False
batch4caffeine-2_S13_ATCGTGAGTCCGGACT-1	False	False	False	False	False	False	False
batch4caffeine-2_S13_ATCGTGAGTCTGTCCT-1	False	False	False	True	True	False	False
batch4caffeine-2_S13_ATCGTGAGTGATACTC-1	False	True	False	False	False	True	False
batch4caffeine-2_S13_ATCGTGAGTGATGGCA-1	False	False	False	False	False	False	False
batch4caffeine-2_S13_ATCGTGAGTGCCCTTT-1	False	True	False	False	False	True	False
batch4caffeine-2_S13_ATCGTGAGTGTCACAT-1	False	True	False	False	False	True	False
batch4caffeine-2_S13_ATCGTGAGTTAGGCCC-1	False	False	False	False	False	False	False
batch4caffeine-2_S13_ATCGTGATCCACCTCA-1	False	True	False	False	False	False	False
batch4caffeine-2_S13_ATCGTGATCCACTGGG-1	False	True	False	False	False	True	False
batch4caffeine-2_S13_ATCGTGATCCCAGCGA-1	False	True	False	False	False	True	False
batch4caffeine-2_S13_ATCGTGATCCGATCTC-1	False	False	False	False	False	True	False
batch4caffeine-2_S13_ATCGTGATCCTTATAC-1	False	False	True	False	False	False	False
batch4caffeine-2_S13_ATCGTGATCGCAGTTA-1	False	False	False	False	False	True	False
batch4caffeine-2_S13_ATCGTGATCGCGGTAC-1	False	True	False	False	False	False	False
batch4caffeine-2_S13_ATCGTGATCGTGGGTC-1	False	True	False	False	False	False	False
batch4caffeine-2_S13_ATCGTGATCTCTAAGG-1	False	True	False	False	False	False	False
batch4caffeine-2_S13_ATCGTGATCTCTGCTG-1	False	False	False	False	False	True	False
batch4caffeine-2_S13_ATCGTGATCTGGGAGA-1	False	True	False	False	False	True	False
batch4caffeine-2_S13_ATCTCTAAGAAACTGT-1	False	True	False	False	False	True	False
batch4caffeine-2_S13_ATCTCTAAGCAAGTCG-1	True	False	False	False	False	False	False
batch4caffeine-2_S13_ATCTCTAAGCCAGACA-1	False	True	False	False	False	False	False
batch4caffeine-2_S13_ATCTCTAAGCGCCATC-1	False	True	False	False	False	False	False
batch4caffeine-2_S13_ATCTCTAAGGATCATA-1	False	False	False	False	False	False	False
batch4caffeine-2_S13_ATCTCTAAGTATGTAG-1	False	True	False	False	False	False	False
batch4caffeine-2_S13_ATCTCTAAGTCTGGTT-1	False	False	False	False	False	True	False
batch4caffeine-2_S13_ATCTCTAAGTTCCTGA-1	False	True	False	False	False	True	False
batch4caffeine-2_S13_ATCTCTAAGTTTGGCT-1	False	False	False	False	False	False	False
batch4caffeine-2_S13_ATCTCTACAACAAGAT-1	False	False	True	False	False	False	False
batch4caffeine-2_S13_ATCTCTACAAGGGCAT-1	True	False	False	False	False	False	False
batch4caffeine-2_S13_ATCTCTACAAGTATAG-1	False	True	False	False	False	False	False
batch4caffeine-2_S13_ATCTCTACACAATGAA-1	False	False	False	False	False	False	False
batch4caffeine-2_S13_ATCTCTACACAGAGCA-1	False	True	False	False	False	False	False
batch4caffeine-2_S13_ATCTCTACAGCGTAGA-1	False	False	False	False	False	False	False
batch4caffeine-2_S13_ATCTCTACATGCAGCC-1	False	False	False	False	False	False	False
batch4caffeine-2_S13_ATCTCTACATTACTCT-1	False	True	False	False	False	False	False
batch4caffeine-2_S13_ATCTCTAGTAGCCAGA-1	False	False	False	False	False	False	False
batch4caffeine-2_S13_ATCTCTAGTCATTGCA-1	False	True	False	False	False	False	False
batch4caffeine-2_S13_ATCTCTAGTCTGCCTT-1	True	False	False	False	False	False	False
batch4caffeine-2_S13_ATCTCTAGTTCCCACT-1	False	False	False	False	False	False	False
batch4caffeine-2_S13_ATCTCTAGTTGGACCC-1	False	True	False	False	False	False	False
batch4caffeine-2_S13_ATCTCTATCATACGAC-1	False	True	False	False	False	False	False
batch4caffeine-2_S13_ATCTCTATCCACACAA-1	True	False	False	False	False	False	False
batch4caffeine-2_S13_ATCTCTATCCATCCGT-1	False	True	False	False	False	True	False
batch4caffeine-2_S13_ATCTCTATCCTCTTTC-1	False	False	False	False	False	False	False
batch4caffeine-2_S13_ATCTCTATCGATAACC-1	False	False	False	False	False	False	False
batch4caffeine-2_S13_ATCTCTATCGGAAACG-1	False	True	False	False	False	False	False
batch4caffeine-2_S13_ATCTCTATCGGCTTCT-1	False	False	False	False	False	False	False
batch4caffeine-2_S13_ATCTCTATCGTTTACT-1	False	False	False	False	False	False	False
batch4caffeine-2_S13_ATCTCTATCTGGGCGT-1	False	True	False	False	False	False	False
batch4caffeine-2_S13_ATCTCTATCTGTTCAT-1	False	False	False	False	False	False	False
batch4caffeine-2_S13_ATCTCTATCTTACCGC-1	False	True	False	False	False	False	False
batch4caffeine-2_S13_ATCTTCAAGACCTCCG-1	False	False	False	False	False	True	False
batch4caffeine-2_S13_ATCTTCAAGACGGATC-1	False	False	False	False	True	False	False
batch4caffeine-2_S13_ATCTTCAAGACTAAGT-1	False	False	False	False	False	False	False
batch4caffeine-2_S13_ATCTTCAAGAGGGTCT-1	False	False	False	True	True	False	False
batch4caffeine-2_S13_ATCTTCAAGCTCACTA-1	False	False	False	False	False	False	False
batch4caffeine-2_S13_ATCTTCAAGGCTAGCA-1	False	False	True	False	False	False	False
batch4caffeine-2_S13_ATCTTCAAGGTGCATG-1	False	True	False	False	False	False	False
batch4caffeine-2_S13_ATCTTCAAGTAACCTC-1	False	False	False	False	False	False	False
batch4caffeine-2_S13_ATCTTCAAGTACAACA-1	False	True	False	False	False	True	False
batch4caffeine-2_S13_ATCTTCAAGTGAGTTA-1	False	False	False	False	False	False	False
batch4caffeine-2_S13_ATCTTCAAGTGTCATC-1	False	False	False	False	False	False	False
batch4caffeine-2_S13_ATCTTCACAACGTAAA-1	False	True	False	False	False	True	False
batch4caffeine-2_S13_ATCTTCACAAGCCATT-1	False	False	False	False	False	False	False
batch4caffeine-2_S13_ATCTTCACACAGAGCA-1	False	False	False	False	False	False	False
batch4caffeine-2_S13_ATCTTCACACCAATTG-1	False	False	False	False	False	False	False
batch4caffeine-2_S13_ATCTTCACAGTCACGC-1	False	True	False	False	False	True	False
batch4caffeine-2_S13_ATCTTCACATAGAGGC-1	False	False	False	False	False	False	False
batch4caffeine-2_S13_ATCTTCAGTAAGACCG-1	False	False	True	False	False	False	False
batch4caffeine-2_S13_ATCTTCAGTCATCCCT-1	False	True	False	False	False	True	False
batch4caffeine-2_S13_ATCTTCAGTCTTCAAG-1	False	False	False	False	False	False	False
batch4caffeine-2_S13_ATCTTCAGTCTTGAAC-1	False	True	False	False	False	False	False
batch4caffeine-2_S13_ATCTTCAGTGCGGATA-1	False	True	False	False	False	False	False
batch4caffeine-2_S13_ATCTTCAGTGTTAAAG-1	False	False	False	False	False	False	False
batch4caffeine-2_S13_ATCTTCAGTTAGAGTA-1	False	False	False	False	True	False	False
batch4caffeine-2_S13_ATCTTCAGTTCCTAAG-1	False	True	False	False	False	False	False
batch4caffeine-2_S13_ATCTTCATCAAGCCAT-1	True	False	False	False	False	False	False
batch4caffeine-2_S13_ATCTTCATCATTTCCA-1	False	False	False	False	False	False	False
batch4caffeine-2_S13_ATCTTCATCCGCAAAT-1	False	False	False	False	False	False	False
batch4caffeine-2_S13_ATCTTCATCCGCAACG-1	True	False	False	False	False	False	False
batch4caffeine-2_S13_ATCTTCATCCTTGACC-1	False	True	False	False	False	False	False
batch4caffeine-2_S13_ATGAAAGAGACCGTTT-1	False	True	False	False	False	True	False
batch4caffeine-2_S13_ATGAAAGAGAGCAAGA-1	False	True	False	False	False	False	False
batch4caffeine-2_S13_ATGAAAGAGCATCCTA-1	True	False	False	False	False	False	False
batch4caffeine-2_S13_ATGAAAGAGCGTCAGA-1	False	True	False	False	False	True	False
batch4caffeine-2_S13_ATGAAAGAGGCCTTCG-1	False	False	False	False	False	True	False
batch4caffeine-2_S13_ATGAAAGAGTCGGCCT-1	False	False	False	False	False	False	False
batch4caffeine-2_S13_ATGAAAGAGTTCGCAT-1	False	False	False	False	False	False	False
batch4caffeine-2_S13_ATGAAAGCAAGTATAG-1	False	False	False	False	False	True	False
batch4caffeine-2_S13_ATGAAAGCAATTCTCT-1	False	False	False	False	False	False	False
batch4caffeine-2_S13_ATGAAAGCACCAATTG-1	False	True	False	False	False	True	False
batch4caffeine-2_S13_ATGAAAGCACTGGACC-1	False	False	False	False	True	False	True
batch4caffeine-2_S13_ATGAAAGCAGGAAGTC-1	False	False	False	False	False	False	False
batch4caffeine-2_S13_ATGAAAGCAGGTAGTG-1	False	False	False	False	False	False	False
batch4caffeine-2_S13_ATGAAAGCAGTAGATA-1	False	False	True	False	False	False	False
batch4caffeine-2_S13_ATGAAAGCATAGAGGC-1	False	False	False	False	False	False	False
batch4caffeine-2_S13_ATGAAAGGTACTGAGG-1	False	True	False	False	False	True	False
batch4caffeine-2_S13_ATGAAAGGTAGTATAG-1	False	False	False	False	False	True	False
batch4caffeine-2_S13_ATGAAAGGTCAGGTGA-1	False	False	False	False	False	False	False
batch4caffeine-2_S13_ATGAAAGGTCCACATA-1	True	False	False	False	False	False	False
batch4caffeine-2_S13_ATGAAAGGTCCCACGA-1	False	False	True	False	False	False	False
batch4caffeine-2_S13_ATGAAAGGTTAGCGGA-1	False	True	False	False	False	False	False
batch4caffeine-2_S13_ATGAAAGGTTCCTACC-1	False	False	False	False	False	False	False
batch4caffeine-2_S13_ATGAAAGTCAGAGCAG-1	False	False	False	False	False	False	False
batch4caffeine-2_S13_ATGAAAGTCCGCAAAT-1	False	False	False	True	True	False	False
batch4caffeine-2_S13_ATGAAAGTCGACCATA-1	False	False	False	False	False	False	False
batch4caffeine-2_S13_ATGAAAGTCGGAGTGA-1	False	False	False	False	False	True	False
batch4caffeine-2_S13_ATGAAAGTCGTCAGAT-1	False	True	False	False	False	False	False
batch4caffeine-2_S13_ATGAAAGTCGTTATCT-1	True	False	False	False	False	False	False
batch4caffeine-2_S13_ATGAAAGTCTCCATAT-1	False	True	False	False	False	False	False
batch4caffeine-2_S13_ATGAAAGTCTTGCAGA-1	False	False	False	False	False	False	False
batch4caffeine-2_S13_ATGACCAAGCCTGTGC-1	False	True	False	False	False	False	False
batch4caffeine-2_S13_ATGACCAAGCGTCAGA-1	False	False	False	False	False	False	False
batch4caffeine-2_S13_ATGACCAAGGTAGATT-1	False	False	False	False	True	False	True
batch4caffeine-2_S13_ATGACCAAGGTAGGCT-1	False	False	False	False	False	False	False
batch4caffeine-2_S13_ATGACCACAATTGCAC-1	False	False	False	False	False	False	False
batch4caffeine-2_S13_ATGACCACACATTGTG-1	False	False	False	False	False	True	False
batch4caffeine-2_S13_ATGACCACAGCTTCCT-1	False	False	False	False	False	False	False
batch4caffeine-2_S13_ATGACCACAGTAGAAT-1	False	False	False	False	False	False	False
batch4caffeine-2_S13_ATGACCAGTAAGTTGA-1	False	True	False	False	False	False	False
batch4caffeine-2_S13_ATGACCAGTGATACCT-1	False	True	False	False	False	False	False
batch4caffeine-2_S13_ATGACCAGTTCTCCCA-1	False	False	False	False	False	False	False
batch4caffeine-2_S13_ATGACCAGTTGCCTAA-1	False	False	False	False	False	False	False
batch4caffeine-2_S13_ATGACCAGTTTCGCTC-1	False	True	False	False	False	False	False
batch4caffeine-2_S13_ATGACCATCAGAACCT-1	False	False	False	False	False	True	False
batch4caffeine-2_S13_ATGACCATCAGGACGA-1	False	False	False	True	True	False	False
batch4caffeine-2_S13_ATGACCATCCACTGAA-1	False	True	False	False	False	True	False
batch4caffeine-2_S13_ATGACCATCCTTCGAC-1	False	True	False	False	False	True	False
batch4caffeine-2_S13_ATGACCATCGCTTGAA-1	False	False	False	False	False	False	False
batch4caffeine-2_S13_ATGACCATCGGATAAA-1	False	True	False	False	False	True	False
batch4caffeine-2_S13_ATGACCATCGGCTATA-1	False	False	False	False	False	False	False
batch4caffeine-2_S13_ATGACCATCGGCTCTT-1	False	True	False	False	False	False	False
batch4caffeine-2_S13_ATGACCATCTATCGCC-1	False	False	False	False	True	False	False
batch4caffeine-2_S13_ATGAGGGCAAAGACTA-1	False	False	False	False	False	False	False
batch4caffeine-2_S13_ATGAGGGCAACCGTGC-1	True	False	False	False	False	False	False
batch4caffeine-2_S13_ATGAGGGCAATATCCG-1	False	False	False	False	False	False	False
batch4caffeine-2_S13_ATGAGGGCAGAGATTA-1	False	False	False	False	False	False	False
batch4caffeine-2_S13_ATGAGGGCAGATTTCG-1	False	False	False	False	False	False	False
batch4caffeine-2_S13_ATGAGGGGTAAGTCAA-1	False	False	False	True	True	False	False
batch4caffeine-2_S13_ATGAGGGGTCAAGTTC-1	True	False	False	False	False	False	False
batch4caffeine-2_S13_ATGAGGGGTCATACCA-1	False	False	False	False	False	False	False
batch4caffeine-2_S13_ATGAGGGGTCATGACT-1	False	True	False	False	False	False	False
batch4caffeine-2_S13_ATGAGGGGTCCAACGC-1	False	True	False	False	False	False	False
batch4caffeine-2_S13_ATGAGGGGTCGAATTC-1	False	False	False	False	False	False	False
batch4caffeine-2_S13_ATGAGGGGTGCGAACA-1	False	True	False	False	False	False	False
batch4caffeine-2_S13_ATGAGGGGTGTGTGTT-1	False	False	False	False	False	False	False
batch4caffeine-2_S13_ATGAGGGTCAGACCCG-1	False	False	False	False	False	False	False
batch4caffeine-2_S13_ATGAGGGTCATCGCAA-1	False	False	False	False	False	False	False
batch4caffeine-2_S13_ATGAGGGTCCACATAG-1	False	True	False	False	False	True	False
batch4caffeine-2_S13_ATGAGGGTCCCTCTTT-1	False	False	False	False	False	False	False
batch4caffeine-2_S13_ATGAGGGTCGAACCAT-1	False	False	False	False	False	True	False
batch4caffeine-2_S13_ATGAGGGTCGCTGTCT-1	False	False	False	False	False	False	False
batch4caffeine-2_S13_ATGAGGGTCTGACCCT-1	False	False	False	False	False	False	False
batch4caffeine-2_S13_ATGAGGGTCTGAGTCA-1	False	False	True	False	False	False	False
batch4caffeine-2_S13_ATGAGTCAGACTTCGT-1	True	False	False	False	False	False	False
batch4caffeine-2_S13_ATGAGTCAGATGGTCG-1	False	False	False	False	False	False	False
batch4caffeine-2_S13_ATGAGTCAGCAAGGAA-1	False	False	False	False	False	False	False
batch4caffeine-2_S13_ATGAGTCAGCCTTGAT-1	True	False	False	False	False	False	False
batch4caffeine-2_S13_ATGAGTCAGCTAGATA-1	True	False	False	False	False	False	False
batch4caffeine-2_S13_ATGAGTCAGGCTTAGG-1	False	True	False	False	False	False	False
batch4caffeine-2_S13_ATGAGTCAGGTACCTT-1	False	False	False	True	True	False	False
batch4caffeine-2_S13_ATGAGTCAGTGGTTCT-1	False	True	False	False	False	False	False
batch4caffeine-2_S13_ATGAGTCCAAATAAGC-1	False	True	False	False	False	True	False
batch4caffeine-2_S13_ATGAGTCCAAGAATAC-1	False	False	False	True	True	False	False
batch4caffeine-2_S13_ATGAGTCCAATCTCGA-1	True	False	False	False	False	False	False
batch4caffeine-2_S13_ATGAGTCCACGGATCC-1	True	False	False	False	False	False	False
batch4caffeine-2_S13_ATGAGTCCAGTAGTGG-1	False	False	True	False	False	False	False
batch4caffeine-2_S13_ATGAGTCCAGTTGGTT-1	False	False	False	False	False	False	False
batch4caffeine-2_S13_ATGAGTCGTAACATAG-1	False	True	False	False	False	False	False
batch4caffeine-2_S13_ATGAGTCGTACCTTCC-1	True	False	False	False	False	False	False
batch4caffeine-2_S13_ATGAGTCGTCAGGTGA-1	True	False	False	False	False	False	False
batch4caffeine-2_S13_ATGAGTCGTTAAGGAT-1	True	False	False	False	False	False	False
batch4caffeine-2_S13_ATGAGTCGTTAGAAAC-1	False	False	False	False	False	False	False
batch4caffeine-2_S13_ATGAGTCGTTATCCAG-1	False	True	False	False	False	True	False
batch4caffeine-2_S13_ATGAGTCTCAGAGTGG-1	False	False	False	True	True	False	True
batch4caffeine-2_S13_ATGAGTCTCCACGGAC-1	False	True	False	False	False	False	False
batch4caffeine-2_S13_ATGAGTCTCCTTCACG-1	False	False	False	False	False	False	False
batch4caffeine-2_S13_ATGAGTCTCGGAGATG-1	False	False	False	False	False	True	False
batch4caffeine-2_S13_ATGAGTCTCTCTCGAC-1	False	False	False	True	True	False	False
batch4caffeine-2_S13_ATGAGTCTCTGGGCGT-1	False	False	True	False	False	False	False
batch4caffeine-2_S13_ATGATCGAGAAACCAT-1	False	False	False	True	True	False	True
batch4caffeine-2_S13_ATGATCGAGAGTGACC-1	False	True	False	False	False	True	False
batch4caffeine-2_S13_ATGATCGAGATGACAT-1	False	True	False	False	False	True	False
batch4caffeine-2_S13_ATGATCGAGATGCTGG-1	False	True	False	False	False	False	False
batch4caffeine-2_S13_ATGATCGAGTAACCGG-1	False	False	False	False	False	False	False
batch4caffeine-2_S13_ATGATCGAGTGCACTT-1	True	False	False	False	False	False	False
batch4caffeine-2_S13_ATGATCGCAAAGCACG-1	False	False	False	False	True	False	True
batch4caffeine-2_S13_ATGATCGCAATTGTGC-1	False	False	False	False	False	True	False
batch4caffeine-2_S13_ATGATCGCACACCTAA-1	False	False	False	False	False	False	False
batch4caffeine-2_S13_ATGATCGCACAGTCAT-1	False	True	False	False	False	True	False
batch4caffeine-2_S13_ATGATCGCACAGTGTT-1	False	False	False	False	True	False	True
batch4caffeine-2_S13_ATGATCGCACCTGATA-1	False	True	False	False	False	True	False
batch4caffeine-2_S13_ATGATCGCAGAACGCA-1	False	False	True	False	False	False	False
batch4caffeine-2_S13_ATGATCGCAGCCATTA-1	False	False	False	False	False	False	False
batch4caffeine-2_S13_ATGATCGCAGCGTTGC-1	False	False	True	False	False	False	False
batch4caffeine-2_S13_ATGATCGCAGGACTAG-1	False	True	False	False	False	True	False
batch4caffeine-2_S13_ATGATCGCAGTCCCGA-1	False	False	True	False	False	False	False
batch4caffeine-2_S13_ATGATCGCATGTGCTA-1	False	False	False	False	False	False	False
batch4caffeine-2_S13_ATGATCGGTAACGCGA-1	False	False	False	False	False	False	False
batch4caffeine-2_S13_ATGATCGGTACTCGAT-1	True	False	False	False	False	False	False
batch4caffeine-2_S13_ATGATCGGTATAGCTC-1	False	False	False	False	False	False	False
batch4caffeine-2_S13_ATGATCGGTGAACCGA-1	False	False	False	False	False	False	False
batch4caffeine-2_S13_ATGATCGTCAATCCAG-1	False	False	False	False	False	False	False
batch4caffeine-2_S13_ATGATCGTCCCTCAAC-1	False	True	False	False	False	False	False
batch4caffeine-2_S13_ATGATCGTCCTTATGT-1	False	False	False	False	False	False	False
batch4caffeine-2_S13_ATGATCGTCGTTCTAT-1	False	True	False	False	False	False	False
batch4caffeine-2_S13_ATGATCGTCTTACCGC-1	False	False	False	False	False	True	False
batch4caffeine-2_S13_ATGCATGAGATCACTC-1	False	False	False	False	False	False	False
batch4caffeine-2_S13_ATGCATGAGCGTATGG-1	False	False	False	False	False	False	False
batch4caffeine-2_S13_ATGCATGAGGACAGCT-1	False	True	False	False	False	True	False
batch4caffeine-2_S13_ATGCATGAGGCGCTCT-1	False	False	True	False	False	False	False
batch4caffeine-2_S13_ATGCATGAGTAGATCA-1	True	False	False	False	False	False	False
batch4caffeine-2_S13_ATGCATGAGTAGGTTA-1	False	True	False	False	False	False	False
batch4caffeine-2_S13_ATGCATGCAAGCAATA-1	False	False	False	False	False	False	False
batch4caffeine-2_S13_ATGCATGCAGGCTTGC-1	True	False	False	False	False	False	False
batch4caffeine-2_S13_ATGCATGGTCCACAGC-1	True	False	False	False	False	False	False
batch4caffeine-2_S13_ATGCATGGTGCAGTGA-1	False	True	False	False	False	False	False
batch4caffeine-2_S13_ATGCATGGTTCAAAGA-1	True	False	False	False	False	False	False
batch4caffeine-2_S13_ATGCATGTCACCGGGT-1	False	False	False	False	False	False	False
batch4caffeine-2_S13_ATGCATGTCCGTAATG-1	False	True	False	False	False	False	False
batch4caffeine-2_S13_ATGCATGTCTCCGAAA-1	False	False	False	False	True	False	False
batch4caffeine-2_S13_ATGCCTCAGCCATCCG-1	False	True	False	False	False	False	False
batch4caffeine-2_S13_ATGCCTCAGCTAATGA-1	False	False	False	True	True	False	False
batch4caffeine-2_S13_ATGCCTCAGTAGTGCG-1	False	False	False	False	False	False	False
batch4caffeine-2_S13_ATGCCTCAGTGATGGC-1	False	False	True	False	False	False	False
batch4caffeine-2_S13_ATGCCTCCAAAGGTTA-1	False	True	False	False	False	True	False
batch4caffeine-2_S13_ATGCCTCCAAGCGGAT-1	False	True	False	False	False	False	False
batch4caffeine-2_S13_ATGCCTCCAAGTTCCA-1	False	False	False	False	False	False	False
batch4caffeine-2_S13_ATGCCTCCATATCGGT-1	False	False	False	False	False	False	False
batch4caffeine-2_S13_ATGCCTCCATCCGAAT-1	True	False	False	False	False	False	False
batch4caffeine-2_S13_ATGCCTCCATCCGCGA-1	False	False	False	False	False	True	False
batch4caffeine-2_S13_ATGCCTCCATCTATCT-1	False	False	True	False	False	False	False
batch4caffeine-2_S13_ATGCCTCGTGCCGAAA-1	False	True	False	False	False	True	False
batch4caffeine-2_S13_ATGCCTCTCAAGCCGC-1	False	False	False	False	False	False	False
batch4caffeine-2_S13_ATGCCTCTCATGCAGT-1	False	False	False	False	False	False	False
batch4caffeine-2_S13_ATGCCTCTCCACAGGC-1	False	True	False	False	False	True	False
batch4caffeine-2_S13_ATGCCTCTCCGCAACG-1	False	False	False	False	False	False	False
batch4caffeine-2_S13_ATGCCTCTCCTCAGGG-1	False	False	False	False	False	False	False
batch4caffeine-2_S13_ATGCCTCTCGAGCACC-1	False	True	False	False	False	False	False
batch4caffeine-2_S13_ATGCCTCTCGGAATGG-1	False	True	False	False	False	True	False
batch4caffeine-2_S13_ATGCCTCTCTGGCCGA-1	False	False	False	False	False	False	False
batch4caffeine-2_S13_ATGCGATAGCCGGATA-1	False	True	False	False	False	False	False
batch4caffeine-2_S13_ATGCGATAGGCACTAG-1	False	True	False	False	False	False	False
batch4caffeine-2_S13_ATGCGATAGGGTCACA-1	False	True	False	False	False	False	False
batch4caffeine-2_S13_ATGCGATAGGTAAGGA-1	True	False	False	False	False	False	False
batch4caffeine-2_S13_ATGCGATCAAATGCTC-1	False	True	False	False	False	False	False
batch4caffeine-2_S13_ATGCGATCAATAGTGA-1	False	False	False	False	False	False	False
batch4caffeine-2_S13_ATGCGATCAGACCTAT-1	False	False	False	False	False	True	False
batch4caffeine-2_S13_ATGCGATCAGGAGGTT-1	False	True	False	False	False	False	False
batch4caffeine-2_S13_ATGCGATCATTCATCT-1	False	True	False	False	False	True	False
batch4caffeine-2_S13_ATGCGATGTAATACCC-1	True	False	False	False	False	False	False
batch4caffeine-2_S13_ATGCGATGTACAAGCG-1	False	True	False	False	False	False	False
batch4caffeine-2_S13_ATGCGATGTATTGGCT-1	False	True	False	False	False	False	False
batch4caffeine-2_S13_ATGCGATGTCGCATCG-1	False	False	False	False	False	True	False
batch4caffeine-2_S13_ATGCGATGTGGAGAAA-1	False	False	False	False	False	False	False
batch4caffeine-2_S13_ATGCGATTCAAGTCGT-1	False	True	False	False	False	False	False
batch4caffeine-2_S13_ATGCGATTCCAACTGA-1	True	False	False	False	False	False	False
batch4caffeine-2_S13_ATGCGATTCGATTGAC-1	False	False	False	False	True	False	True
batch4caffeine-2_S13_ATGCGATTCGGAGTGA-1	True	False	False	False	False	False	False
batch4caffeine-2_S13_ATGCGATTCGTAGTGT-1	False	False	False	False	False	False	False
batch4caffeine-2_S13_ATGCGATTCTGTTCAT-1	False	False	False	False	False	False	False
batch4caffeine-2_S13_ATGCGATTCTTAATCC-1	False	True	False	False	False	True	False
batch4caffeine-2_S13_ATGCGATTCTTCGACC-1	False	False	False	False	True	False	True
batch4caffeine-2_S13_ATGCGATTCTTTCTAG-1	False	True	False	False	False	True	False
batch4caffeine-2_S13_ATGGAGGAGACGACTG-1	False	False	False	True	True	False	False
batch4caffeine-2_S13_ATGGAGGAGACTGTTC-1	False	True	False	False	False	False	False
batch4caffeine-2_S13_ATGGAGGAGAGTCTGG-1	False	False	False	True	True	False	False
batch4caffeine-2_S13_ATGGAGGAGTAATCCC-1	False	True	False	False	False	False	False
batch4caffeine-2_S13_ATGGAGGAGTAGCTCT-1	False	True	False	False	False	True	False
batch4caffeine-2_S13_ATGGAGGAGTGTACAA-1	True	False	False	False	False	False	False
batch4caffeine-2_S13_ATGGAGGAGTTGTCAC-1	False	False	False	False	False	True	False
batch4caffeine-2_S13_ATGGAGGCAATTTCCT-1	False	False	True	False	False	False	False
batch4caffeine-2_S13_ATGGAGGCACAGTCCG-1	False	False	False	False	False	False	False
batch4caffeine-2_S13_ATGGAGGCACCCTATC-1	False	False	False	False	False	False	False
batch4caffeine-2_S13_ATGGAGGCACGTGTGC-1	True	False	False	False	False	False	False
batch4caffeine-2_S13_ATGGAGGCACGTTGGC-1	False	True	False	False	False	True	False
batch4caffeine-2_S13_ATGGAGGCAGGTGGAT-1	False	True	False	False	False	False	False
batch4caffeine-2_S13_ATGGAGGCAGTCGCAC-1	False	True	False	False	False	True	False
batch4caffeine-2_S13_ATGGAGGCATGGAGAC-1	True	False	False	False	False	False	False
batch4caffeine-2_S13_ATGGAGGGTACCACGC-1	False	False	False	False	False	False	False
batch4caffeine-2_S13_ATGGAGGGTACTAACC-1	False	True	False	False	False	False	False
batch4caffeine-2_S13_ATGGAGGGTCCTGTTC-1	True	False	False	False	False	False	False
batch4caffeine-2_S13_ATGGAGGGTCTCGCGA-1	False	False	False	False	False	False	False
batch4caffeine-2_S13_ATGGAGGGTGAACGGT-1	False	False	False	False	False	False	False
batch4caffeine-2_S13_ATGGAGGGTGCACATT-1	False	False	False	False	False	True	False
batch4caffeine-2_S13_ATGGAGGTCGATGCTA-1	False	False	False	False	True	False	False
batch4caffeine-2_S13_ATGGAGGTCTCATTAC-1	True	False	False	False	False	False	False
batch4caffeine-2_S13_ATGGAGGTCTTCGTAT-1	True	False	False	False	False	False	False
batch4caffeine-2_S13_ATGGATCAGCGTGTCC-1	False	True	False	False	False	False	False
batch4caffeine-2_S13_ATGGATCAGCTCGAAG-1	False	False	False	False	False	False	False
batch4caffeine-2_S13_ATGGATCAGTAGGTTA-1	False	False	False	False	False	False	False
batch4caffeine-2_S13_ATGGATCAGTCCGTCG-1	False	True	False	False	False	False	False
batch4caffeine-2_S13_ATGGATCAGTTGTAGA-1	False	True	False	False	False	False	False
batch4caffeine-2_S13_ATGGATCCAAGAATGT-1	False	False	False	False	False	True	False
batch4caffeine-2_S13_ATGGATCCAAGTGGAC-1	False	False	False	False	False	True	False
batch4caffeine-2_S13_ATGGATCCACAAGCCC-1	False	True	False	False	False	False	False
batch4caffeine-2_S13_ATGGATCCACCACTGG-1	False	False	False	False	False	False	False
batch4caffeine-2_S13_ATGGATCCACGACGCT-1	False	True	False	False	False	False	False
batch4caffeine-2_S13_ATGGATCCACTACACA-1	False	False	False	False	False	False	False
batch4caffeine-2_S13_ATGGATCCACTTGACA-1	False	False	False	False	False	False	False
batch4caffeine-2_S13_ATGGATCCATATAGCC-1	True	False	False	False	False	False	False
batch4caffeine-2_S13_ATGGATCCATGAAGCG-1	True	False	False	False	False	False	False
batch4caffeine-2_S13_ATGGATCCATTCAGGT-1	False	True	False	True	True	False	False
batch4caffeine-2_S13_ATGGATCGTAGAAACT-1	False	False	True	False	False	False	False
batch4caffeine-2_S13_ATGGATCGTAGCTTGT-1	True	False	False	False	False	False	False
batch4caffeine-2_S13_ATGGATCGTCATCGCG-1	True	False	False	False	False	False	False
batch4caffeine-2_S13_ATGGATCGTCGATGCC-1	False	False	False	False	False	False	False
batch4caffeine-2_S13_ATGGATCGTGCTATTG-1	False	False	False	True	True	False	False
batch4caffeine-2_S13_ATGGATCGTGTGAGCA-1	False	False	False	False	False	False	False
batch4caffeine-2_S13_ATGGATCTCAAATGAG-1	False	True	False	False	False	True	False
batch4caffeine-2_S13_ATGGATCTCATAGAGA-1	False	False	False	False	False	True	False
batch4caffeine-2_S13_ATGGATCTCCACGTGG-1	False	False	False	False	False	True	False
batch4caffeine-2_S13_ATGGATCTCCGCAAAT-1	False	True	False	False	False	True	False
batch4caffeine-2_S13_ATGGATCTCCGTGCGA-1	False	False	False	False	False	False	False
batch4caffeine-2_S13_ATGGATCTCGGACGTC-1	False	True	False	False	False	False	False
batch4caffeine-2_S13_ATGGATCTCGGAGTGA-1	False	True	False	False	False	True	False
batch4caffeine-2_S13_ATGGATCTCGGATAAA-1	False	False	False	False	False	True	False
batch4caffeine-2_S13_ATGGATCTCTAGTCAG-1	False	True	False	False	False	True	False
batch4caffeine-2_S13_ATGGATCTCTTCGTGC-1	True	False	False	False	False	False	False
batch4caffeine-2_S13_ATGGGAGAGAGCTGAC-1	False	False	False	False	True	False	True
batch4caffeine-2_S13_ATGGGAGAGAGTACCG-1	False	False	False	True	True	False	False
batch4caffeine-2_S13_ATGGGAGAGCCGATCC-1	True	False	False	False	False	False	False
batch4caffeine-2_S13_ATGGGAGAGTGGGAAA-1	False	False	False	False	False	True	False
batch4caffeine-2_S13_ATGGGAGCAAACTAGA-1	False	False	False	False	False	False	False
batch4caffeine-2_S13_ATGGGAGCAAACTCTG-1	False	True	False	False	False	True	False
batch4caffeine-2_S13_ATGGGAGCAAAGGCGT-1	False	True	False	False	False	False	False
batch4caffeine-2_S13_ATGGGAGCAATCGCAT-1	False	True	False	False	False	True	False
batch4caffeine-2_S13_ATGGGAGCAATCGCCG-1	True	False	False	False	False	False	False
batch4caffeine-2_S13_ATGGGAGCAGAACTAA-1	False	False	False	True	True	False	False
batch4caffeine-2_S13_ATGGGAGCAGAGAGGG-1	True	False	False	False	False	False	False
batch4caffeine-2_S13_ATGGGAGCAGATCCAT-1	False	False	False	False	False	False	False
batch4caffeine-2_S13_ATGGGAGCAGATTTCG-1	False	True	False	False	False	True	False
batch4caffeine-2_S13_ATGGGAGCAGTTAAAG-1	False	False	False	False	False	False	False
batch4caffeine-2_S13_ATGGGAGCATACACCA-1	False	False	False	False	False	True	False
batch4caffeine-2_S13_ATGGGAGCATACATCG-1	False	False	True	False	False	False	False
batch4caffeine-2_S13_ATGGGAGCATATACCG-1	False	False	False	False	False	False	False
batch4caffeine-2_S13_ATGGGAGGTATAGCTC-1	False	False	False	False	False	False	False
batch4caffeine-2_S13_ATGGGAGGTCCTACGG-1	False	False	False	False	False	True	False
batch4caffeine-2_S13_ATGGGAGGTCGATGCC-1	False	True	False	False	False	False	False
batch4caffeine-2_S13_ATGGGAGGTCGTTCAA-1	False	False	False	False	False	False	False
batch4caffeine-2_S13_ATGGGAGGTGGCATCC-1	False	True	False	False	False	True	False
batch4caffeine-2_S13_ATGGGAGGTTGTGCCG-1	False	False	False	False	False	False	False
batch4caffeine-2_S13_ATGGGAGGTTGTTGCA-1	False	False	False	False	False	False	False
batch4caffeine-2_S13_ATGGGAGTCATCGTAG-1	False	True	False	False	False	False	False
batch4caffeine-2_S13_ATGGGAGTCCAATCCC-1	False	True	False	False	False	False	False
batch4caffeine-2_S13_ATGGGAGTCCAATGCA-1	False	True	False	False	False	True	False
batch4caffeine-2_S13_ATGGGAGTCCTCTCGA-1	False	False	False	False	False	False	False
batch4caffeine-2_S13_ATGGGTTAGAATTCAG-1	True	False	False	False	False	False	False
batch4caffeine-2_S13_ATGGGTTAGAGTGAAG-1	False	False	False	False	False	False	False
batch4caffeine-2_S13_ATGGGTTAGCGGTATG-1	False	False	False	False	True	False	False
batch4caffeine-2_S13_ATGGGTTAGGAACTAT-1	False	False	False	False	False	True	False
batch4caffeine-2_S13_ATGGGTTAGGGTTAGC-1	False	False	False	False	False	False	False
batch4caffeine-2_S13_ATGGGTTCAACACAAA-1	False	True	False	False	False	False	False
batch4caffeine-2_S13_ATGGGTTCAAGTCCCG-1	True	False	False	False	False	False	False
batch4caffeine-2_S13_ATGGGTTCAATGTCAC-1	False	False	False	False	False	True	False
batch4caffeine-2_S13_ATGGGTTCACAAATAG-1	True	False	False	False	False	False	False
batch4caffeine-2_S13_ATGGGTTCACCCTGAG-1	False	True	False	False	False	True	False
batch4caffeine-2_S13_ATGGGTTCACGCTGTG-1	False	False	False	False	False	False	False
batch4caffeine-2_S13_ATGGGTTCAGCAATTC-1	False	False	True	False	False	False	False
batch4caffeine-2_S13_ATGGGTTCAGCTGAGA-1	False	True	False	False	False	False	False
batch4caffeine-2_S13_ATGGGTTCAGGACATG-1	False	False	False	False	False	False	False
batch4caffeine-2_S13_ATGGGTTCATCCCGTT-1	False	False	False	False	False	False	False
batch4caffeine-2_S13_ATGGGTTGTAGCGAGT-1	False	True	False	False	False	True	False
batch4caffeine-2_S13_ATGGGTTGTGACACAG-1	False	False	False	False	False	False	False
batch4caffeine-2_S13_ATGGGTTGTGGAAGTC-1	False	False	False	True	True	False	True
batch4caffeine-2_S13_ATGGGTTGTTGCCATA-1	False	False	False	False	False	True	False
batch4caffeine-2_S13_ATGGGTTTCAATCTCT-1	False	False	False	False	False	True	False
batch4caffeine-2_S13_ATGGGTTTCCGGACTG-1	False	True	False	False	False	False	False
batch4caffeine-2_S13_ATGGGTTTCCTTCTTC-1	False	True	False	False	False	True	False
batch4caffeine-2_S13_ATGGGTTTCCTTGAAG-1	False	False	False	False	False	False	False
batch4caffeine-2_S13_ATGGGTTTCTGCGGCA-1	False	False	False	False	False	True	False
batch4caffeine-2_S13_ATGGGTTTCTGGCCTT-1	False	False	False	True	True	False	False
batch4caffeine-2_S13_ATGGGTTTCTTCCGTG-1	False	False	False	False	True	False	True
batch4caffeine-2_S13_ATGGTTGAGAAGTGTT-1	True	False	False	False	False	False	False
batch4caffeine-2_S13_ATGGTTGAGACGAAGA-1	True	False	False	False	False	False	False
batch4caffeine-2_S13_ATGGTTGAGACGTCGA-1	True	False	False	False	False	False	False
batch4caffeine-2_S13_ATGGTTGAGACTACCT-1	False	True	False	False	False	False	False
batch4caffeine-2_S13_ATGGTTGAGATTGCGG-1	False	False	True	False	False	False	False
batch4caffeine-2_S13_ATGGTTGAGGCATCTT-1	False	True	False	False	False	True	False
batch4caffeine-2_S13_ATGGTTGCAACACAGG-1	False	False	False	False	False	False	False
batch4caffeine-2_S13_ATGGTTGCAATACCCA-1	False	False	False	False	False	True	False
batch4caffeine-2_S13_ATGGTTGCAATTCACG-1	False	False	False	False	False	False	False
batch4caffeine-2_S13_ATGGTTGCACTACACA-1	False	False	False	False	True	False	False
batch4caffeine-2_S13_ATGGTTGGTAATGCGG-1	False	True	False	False	False	False	False
batch4caffeine-2_S13_ATGGTTGGTAGTCACT-1	False	False	False	False	False	False	False
batch4caffeine-2_S13_ATGGTTGGTATCCTTT-1	False	False	False	True	True	False	False
batch4caffeine-2_S13_ATGGTTGGTCAAGCGA-1	False	False	False	False	False	False	False
batch4caffeine-2_S13_ATGGTTGGTCCAAGAG-1	False	False	False	False	False	False	False
batch4caffeine-2_S13_ATGGTTGGTCCACTTC-1	False	False	False	False	False	False	False
batch4caffeine-2_S13_ATGGTTGGTCGCAACC-1	False	True	False	False	False	True	False
batch4caffeine-2_S13_ATGGTTGTCAAGAAAC-1	False	False	False	False	False	False	False
batch4caffeine-2_S13_ATGGTTGTCATCCCGT-1	False	False	False	False	False	False	False
batch4caffeine-2_S13_ATGGTTGTCCATACTT-1	True	False	False	False	False	False	False
batch4caffeine-2_S13_ATGGTTGTCCCACAGG-1	True	False	False	False	False	False	False
batch4caffeine-2_S13_ATGGTTGTCCGTTTCG-1	False	False	False	False	False	False	False
batch4caffeine-2_S13_ATGGTTGTCGCAGTCG-1	False	False	False	True	True	False	False
batch4caffeine-2_S13_ATGGTTGTCTCATGGA-1	False	True	False	False	False	True	False
batch4caffeine-2_S13_ATGGTTGTCTGCTGAA-1	False	False	False	False	False	True	False
batch4caffeine-2_S13_ATGTCCCAGATGTAGT-1	False	False	False	True	True	False	False
batch4caffeine-2_S13_ATGTCCCAGCAGCACA-1	False	False	True	False	False	False	False
batch4caffeine-2_S13_ATGTCCCAGCCTAACT-1	False	True	False	False	False	False	False
batch4caffeine-2_S13_ATGTCCCAGGTAGCAC-1	False	False	False	False	False	False	False
batch4caffeine-2_S13_ATGTCCCAGTGCTCAT-1	False	True	False	False	False	False	False
batch4caffeine-2_S13_ATGTCCCAGTTACGTC-1	False	True	False	False	False	False	False
batch4caffeine-2_S13_ATGTCCCCAACTCGTA-1	False	True	False	False	False	True	False
batch4caffeine-2_S13_ATGTCCCCAATGAACA-1	False	True	False	False	False	False	False
batch4caffeine-2_S13_ATGTCCCCAATGTGGG-1	False	True	True	False	True	False	False
batch4caffeine-2_S13_ATGTCCCCACTAGGCC-1	False	False	False	False	False	False	False
batch4caffeine-2_S13_ATGTCCCCAGTAGGAC-1	False	False	False	False	False	False	False
batch4caffeine-2_S13_ATGTCCCCAGTTACCA-1	True	False	False	False	False	False	False
batch4caffeine-2_S13_ATGTCCCCATCGGAAG-1	False	False	False	False	False	False	False
batch4caffeine-2_S13_ATGTCCCGTAACATGA-1	False	True	False	False	False	False	False
batch4caffeine-2_S13_ATGTCCCGTCAGGTGA-1	False	True	False	False	False	True	False
batch4caffeine-2_S13_ATGTCCCGTGCGAGTA-1	False	False	False	False	False	False	False
batch4caffeine-2_S13_ATGTCCCGTTCCACGG-1	False	False	False	False	False	True	False
batch4caffeine-2_S13_ATGTCCCGTTGCAACT-1	False	True	False	False	False	True	False
batch4caffeine-2_S13_ATGTCCCGTTGTTGTG-1	False	False	False	False	False	False	False
batch4caffeine-2_S13_ATGTCCCTCACAAGGG-1	False	False	False	False	False	True	False
batch4caffeine-2_S13_ATGTCCCTCACGAGGA-1	False	True	False	False	False	False	False
batch4caffeine-2_S13_ATGTCCCTCGAGTCCG-1	False	False	False	False	False	False	False
batch4caffeine-2_S13_ATGTCCCTCTCGTCAC-1	False	False	False	False	False	False	False
batch4caffeine-2_S13_ATGTCCCTCTGGCCTT-1	False	True	False	False	False	False	False
batch4caffeine-2_S13_ATGTCTTAGACGCCAA-1	True	False	False	False	False	False	False
batch4caffeine-2_S13_ATGTCTTAGATGGTAT-1	False	True	False	False	False	False	False
batch4caffeine-2_S13_ATGTCTTAGCATCAGG-1	False	False	False	False	False	False	False
batch4caffeine-2_S13_ATGTCTTAGGTGCATG-1	False	False	False	False	False	True	False
batch4caffeine-2_S13_ATGTCTTAGGTGCTGA-1	True	False	False	False	False	False	False
batch4caffeine-2_S13_ATGTCTTAGTCCCAAT-1	False	False	False	True	True	False	False
batch4caffeine-2_S13_ATGTCTTCAACACGTT-1	False	False	False	False	False	True	False
batch4caffeine-2_S13_ATGTCTTCAAGATCCT-1	False	False	False	False	False	True	False
batch4caffeine-2_S13_ATGTCTTCAAGCGATG-1	False	False	False	False	False	False	False
batch4caffeine-2_S13_ATGTCTTCACATTCGA-1	False	True	False	False	False	False	False
batch4caffeine-2_S13_ATGTCTTCACCCTATC-1	False	False	False	False	False	True	False
batch4caffeine-2_S13_ATGTCTTCAGACGCTC-1	False	False	False	False	False	True	False
batch4caffeine-2_S13_ATGTCTTCAGCGAACA-1	False	False	False	False	False	False	False
batch4caffeine-2_S13_ATGTCTTCAGTTTGGT-1	False	False	False	False	True	False	True
batch4caffeine-2_S13_ATGTCTTCATAACGGG-1	False	True	False	False	False	False	False
batch4caffeine-2_S13_ATGTCTTCATAATCCG-1	False	False	False	False	False	False	False
batch4caffeine-2_S13_ATGTCTTCATGAATAG-1	False	True	False	False	False	True	False
batch4caffeine-2_S13_ATGTCTTCATGTTACG-1	False	False	False	False	False	False	False
batch4caffeine-2_S13_ATGTCTTGTACAACGG-1	True	False	False	False	False	False	False
batch4caffeine-2_S13_ATGTCTTGTACCCACG-1	False	True	False	False	False	False	False
batch4caffeine-2_S13_ATGTCTTGTAGCTGCC-1	False	True	False	False	False	False	False
batch4caffeine-2_S13_ATGTCTTGTATACGGG-1	True	False	False	False	False	False	False
batch4caffeine-2_S13_ATGTCTTGTATCTCGA-1	False	False	False	False	False	False	False
batch4caffeine-2_S13_ATGTCTTGTATGAGGC-1	False	False	True	False	False	False	False
batch4caffeine-2_S13_ATGTCTTGTCCACACG-1	False	True	False	False	False	False	False
batch4caffeine-2_S13_ATGTCTTGTCCGTACG-1	False	False	False	False	False	False	False
batch4caffeine-2_S13_ATGTCTTGTCTGTGGC-1	False	False	False	False	False	True	False
batch4caffeine-2_S13_ATGTCTTGTGCAGTGA-1	False	False	False	False	False	False	False
batch4caffeine-2_S13_ATGTCTTGTTACCCAA-1	False	False	False	False	False	False	False
batch4caffeine-2_S13_ATGTCTTGTTTCACTT-1	False	False	False	False	False	False	False
batch4caffeine-2_S13_ATGTCTTTCAAGCCAT-1	True	False	False	False	False	False	False
batch4caffeine-2_S13_ATGTCTTTCACCCTCA-1	False	True	False	False	False	False	False
batch4caffeine-2_S13_ATGTCTTTCGGAACTT-1	False	True	False	False	False	True	False
batch4caffeine-2_S13_ATGTCTTTCTACGGGC-1	False	False	False	False	False	False	False
batch4caffeine-2_S13_ATGTCTTTCTGACGCG-1	True	False	False	False	False	False	False
batch4caffeine-2_S13_ATGTCTTTCTTACCAT-1	False	False	False	False	False	False	False
batch4caffeine-2_S13_ATTACCTAGAGATTCA-1	False	True	False	False	False	True	False
batch4caffeine-2_S13_ATTACCTAGCGAGTCA-1	True	False	False	False	False	False	False
batch4caffeine-2_S13_ATTACCTAGGTCGTAG-1	True	False	False	False	False	False	False
batch4caffeine-2_S13_ATTACCTAGTATGAAC-1	False	True	False	False	False	False	False
batch4caffeine-2_S13_ATTACCTCAAGAGTTA-1	False	False	False	False	False	False	False
batch4caffeine-2_S13_ATTACCTCAATAGTAG-1	False	True	False	False	False	True	False
batch4caffeine-2_S13_ATTACCTCACCAAATC-1	False	False	False	False	False	False	False
batch4caffeine-2_S13_ATTACCTCAGAAGTGC-1	False	True	False	False	False	False	False
batch4caffeine-2_S13_ATTACCTCAGAGAGGG-1	False	False	False	False	False	False	False
batch4caffeine-2_S13_ATTACCTCAGAGCGTA-1	False	False	False	False	False	False	False
batch4caffeine-2_S13_ATTACCTCAGTCGCAC-1	False	True	False	False	False	True	False
batch4caffeine-2_S13_ATTACCTGTCAGTCTA-1	False	True	False	False	False	False	False
batch4caffeine-2_S13_ATTACCTGTCGCATGC-1	False	False	False	False	False	False	False
batch4caffeine-2_S13_ATTACCTGTCGCTCGA-1	False	False	True	False	False	False	False
batch4caffeine-2_S13_ATTACCTGTGACACGA-1	False	False	True	False	False	False	False
batch4caffeine-2_S13_ATTACCTGTGGCGTAA-1	False	False	False	False	False	False	False
batch4caffeine-2_S13_ATTACCTTCAGTAGGG-1	False	True	False	False	False	True	False
batch4caffeine-2_S13_ATTACCTTCCTTGACC-1	True	False	False	False	False	False	False
batch4caffeine-2_S13_ATTACCTTCGCTACAA-1	False	False	False	False	False	False	False
batch4caffeine-2_S13_ATTACCTTCGGAATGG-1	False	False	False	False	False	True	False
batch4caffeine-2_S13_ATTACCTTCGTTGTTT-1	False	False	False	False	False	False	False
batch4caffeine-2_S13_ATTACCTTCTGACCCT-1	False	False	False	False	False	False	False
batch4caffeine-2_S13_ATTACCTTCTGCTAGA-1	False	True	False	False	False	True	False
batch4caffeine-2_S13_ATTACCTTCTTTCTAG-1	False	False	False	False	False	False	False
batch4caffeine-2_S13_ATTACTCAGAAACACT-1	False	False	False	False	False	False	False
batch4caffeine-2_S13_ATTACTCAGACGCAGT-1	False	False	False	False	False	False	False
batch4caffeine-2_S13_ATTACTCAGGGAGTGG-1	True	False	False	False	False	False	False
batch4caffeine-2_S13_ATTACTCAGTGGTTGG-1	False	False	False	False	False	True	False
batch4caffeine-2_S13_ATTACTCCAATACGAA-1	False	True	False	False	False	False	False
batch4caffeine-2_S13_ATTACTCCAATTTCCT-1	False	False	False	False	True	False	False
batch4caffeine-2_S13_ATTACTCCACCTATCC-1	True	False	False	False	False	False	False
batch4caffeine-2_S13_ATTACTCCAGGGACTA-1	False	False	True	False	False	False	False
batch4caffeine-2_S13_ATTACTCCATAAGATG-1	False	False	False	False	False	False	False
batch4caffeine-2_S13_ATTACTCCATGTTCGA-1	False	False	False	False	False	False	False
batch4caffeine-2_S13_ATTACTCCATTACTCT-1	False	False	False	False	False	False	False
batch4caffeine-2_S13_ATTACTCCATTCGATG-1	False	False	False	False	True	False	False
batch4caffeine-2_S13_ATTACTCGTCACCACG-1	False	False	False	False	False	False	False
batch4caffeine-2_S13_ATTACTCGTGCAGTGA-1	False	True	False	False	False	False	False
batch4caffeine-2_S13_ATTACTCGTGTCCGGT-1	True	False	False	False	False	False	False
batch4caffeine-2_S13_ATTACTCGTGTGTACT-1	False	False	False	False	False	False	False
batch4caffeine-2_S13_ATTACTCTCAAGGAGC-1	False	True	False	False	False	True	False
batch4caffeine-2_S13_ATTACTCTCACATTGG-1	False	True	False	False	False	False	False
batch4caffeine-2_S13_ATTACTCTCCAACCGG-1	False	True	False	False	False	True	False
batch4caffeine-2_S13_ATTACTCTCCCAAGTA-1	False	False	False	False	False	False	False
batch4caffeine-2_S13_ATTACTCTCCGCACTT-1	False	False	False	False	False	False	False
batch4caffeine-2_S13_ATTACTCTCCTAAACG-1	False	False	False	False	False	False	False
batch4caffeine-2_S13_ATTACTCTCCTGCTAC-1	False	False	False	False	False	False	False
batch4caffeine-2_S13_ATTACTCTCGATTGAC-1	False	True	False	False	False	True	False
batch4caffeine-2_S13_ATTACTCTCGTAGCCG-1	True	False	False	False	False	False	False
batch4caffeine-2_S13_ATTACTCTCTAAGCCA-1	False	True	False	False	False	False	False
batch4caffeine-2_S13_ATTATCCAGCTTTCCC-1	False	False	True	False	False	False	False
batch4caffeine-2_S13_ATTATCCAGGTCTACT-1	False	True	False	False	False	False	False
batch4caffeine-2_S13_ATTATCCCAATTCTTC-1	False	False	False	False	False	False	False
batch4caffeine-2_S13_ATTATCCCAGAACCGA-1	False	False	False	False	False	False	False
batch4caffeine-2_S13_ATTATCCCAGACCAAG-1	False	False	False	False	False	False	False
batch4caffeine-2_S13_ATTATCCCAGTTAAAG-1	False	False	True	False	False	False	False
batch4caffeine-2_S13_ATTATCCCATCCGAAT-1	False	False	False	False	False	False	False
batch4caffeine-2_S13_ATTATCCGTAGTCCTA-1	False	False	False	False	False	False	False
batch4caffeine-2_S13_ATTATCCGTAGTCTTG-1	False	True	False	False	False	True	False
batch4caffeine-2_S13_ATTATCCGTATCGCAT-1	False	False	True	False	False	False	False
batch4caffeine-2_S13_ATTATCCGTCCGACGT-1	False	False	False	False	False	False	False
batch4caffeine-2_S13_ATTATCCGTCGACTTA-1	True	False	False	False	False	False	False
batch4caffeine-2_S13_ATTATCCGTCGTGCCA-1	False	True	False	False	False	False	False
batch4caffeine-2_S13_ATTATCCGTCTTGGTA-1	False	True	False	False	False	False	False
batch4caffeine-2_S13_ATTATCCGTGATTCTG-1	False	False	False	False	False	False	False
batch4caffeine-2_S13_ATTATCCGTGCACAAG-1	False	False	True	False	False	False	False
batch4caffeine-2_S13_ATTATCCTCAATCCAG-1	False	False	False	False	False	False	False
batch4caffeine-2_S13_ATTATCCTCAGACCGC-1	False	True	False	False	False	True	False
batch4caffeine-2_S13_ATTATCCTCATAGCAC-1	False	False	False	False	False	False	False
batch4caffeine-2_S13_ATTATCCTCATCGCAA-1	False	False	True	False	False	False	False
batch4caffeine-2_S13_ATTATCCTCCGTAGGC-1	False	False	False	False	True	False	False
batch4caffeine-2_S13_ATTATCCTCCTCTGCA-1	False	True	False	False	False	False	False
batch4caffeine-2_S13_ATTATCCTCTGTCAGA-1	False	False	True	False	False	False	False
batch4caffeine-2_S13_ATTCACTAGAAGTCCG-1	False	False	False	False	False	False	False
batch4caffeine-2_S13_ATTCACTAGCCTCAAT-1	False	False	False	False	False	False	False
batch4caffeine-2_S13_ATTCACTAGGAGGGTG-1	False	True	False	False	False	True	False
batch4caffeine-2_S13_ATTCACTAGGCCATAG-1	False	False	False	False	False	False	False
batch4caffeine-2_S13_ATTCACTAGGTTGCCC-1	False	False	False	False	False	False	False
batch4caffeine-2_S13_ATTCACTAGTAACCTC-1	False	True	False	False	False	True	False
batch4caffeine-2_S13_ATTCACTAGTCGAAAT-1	False	False	False	False	False	False	False
batch4caffeine-2_S13_ATTCACTAGTTACGAA-1	False	False	False	False	False	False	False
batch4caffeine-2_S13_ATTCACTAGTTGTACC-1	False	False	False	False	False	False	False
batch4caffeine-2_S13_ATTCACTAGTTTCGAC-1	False	False	False	True	True	False	False
batch4caffeine-2_S13_ATTCACTCAACGGCTC-1	False	True	False	False	False	True	False
batch4caffeine-2_S13_ATTCACTCAATGCAGG-1	False	False	False	False	False	False	False
batch4caffeine-2_S13_ATTCACTCAGAGATTA-1	False	False	False	True	True	False	False
batch4caffeine-2_S13_ATTCACTCAGAGGCTA-1	False	False	False	True	False	False	False
batch4caffeine-2_S13_ATTCACTCAGCAGATG-1	False	True	False	False	False	True	False
batch4caffeine-2_S13_ATTCACTCAGCCGTCA-1	False	False	False	False	False	False	False
batch4caffeine-2_S13_ATTCACTCAGCTATTG-1	False	False	False	False	False	True	False
batch4caffeine-2_S13_ATTCACTCAGGGAGAG-1	False	False	False	False	False	False	False
batch4caffeine-2_S13_ATTCACTCAGTCGGTC-1	False	True	False	False	False	True	False
batch4caffeine-2_S13_ATTCACTCATCCTATT-1	False	True	False	False	False	True	False
batch4caffeine-2_S13_ATTCACTGTAAGAACT-1	False	False	False	False	False	True	False
batch4caffeine-2_S13_ATTCACTGTAGAATGT-1	False	True	False	False	False	True	False
batch4caffeine-2_S13_ATTCACTGTAGTGTGG-1	False	True	False	False	False	True	False
batch4caffeine-2_S13_ATTCACTGTATCCCAA-1	False	False	False	False	False	False	False
batch4caffeine-2_S13_ATTCACTGTCAATGGG-1	False	False	False	False	False	False	False
batch4caffeine-2_S13_ATTCACTGTCGCTGCA-1	False	True	False	False	False	False	False
batch4caffeine-2_S13_ATTCACTGTCGTATGT-1	False	True	False	False	False	True	False
batch4caffeine-2_S13_ATTCACTGTGCGGCTT-1	False	False	False	True	False	False	False
batch4caffeine-2_S13_ATTCACTGTGTAGTGG-1	False	False	False	False	False	False	False
batch4caffeine-2_S13_ATTCACTGTTCGAACT-1	True	False	False	False	False	False	False
batch4caffeine-2_S13_ATTCACTGTTTCACTT-1	True	False	False	False	False	False	False
batch4caffeine-2_S13_ATTCACTGTTTGGCTA-1	False	True	False	False	False	True	False
batch4caffeine-2_S13_ATTCACTTCCAGCCTT-1	False	True	False	False	False	False	False
batch4caffeine-2_S13_ATTCACTTCCGAAATC-1	False	False	False	False	False	True	False
batch4caffeine-2_S13_ATTCACTTCCGAACGC-1	False	False	False	False	False	False	False
batch4caffeine-2_S13_ATTCACTTCCGTGTGG-1	True	False	False	False	False	False	False
batch4caffeine-2_S13_ATTCACTTCCTTGAAG-1	False	False	False	False	False	False	False
batch4caffeine-2_S13_ATTCACTTCGGCTGAC-1	False	False	False	False	False	False	False
batch4caffeine-2_S13_ATTCACTTCGTCAAAC-1	False	True	False	False	False	True	False
batch4caffeine-2_S13_ATTCAGGAGACGCAGT-1	False	False	False	False	False	False	False
batch4caffeine-2_S13_ATTCAGGAGAGTCCGA-1	False	False	False	False	False	False	False
batch4caffeine-2_S13_ATTCAGGAGGGAGTGG-1	True	False	False	False	False	False	False
batch4caffeine-2_S13_ATTCAGGAGGGCAAGG-1	False	False	False	False	False	False	False
batch4caffeine-2_S13_ATTCAGGAGTATCCTG-1	False	True	False	False	False	False	False
batch4caffeine-2_S13_ATTCAGGAGTGCTACT-1	False	False	False	False	False	False	False
batch4caffeine-2_S13_ATTCAGGAGTGCTAGG-1	False	False	False	False	False	True	False
batch4caffeine-2_S13_ATTCAGGAGTTCGGTT-1	False	True	False	False	False	True	False
batch4caffeine-2_S13_ATTCAGGAGTTGCGCC-1	False	False	False	False	False	True	False
batch4caffeine-2_S13_ATTCAGGCAAACTAAG-1	False	False	False	False	False	False	False
batch4caffeine-2_S13_ATTCAGGCAAGAATGT-1	False	True	False	False	False	True	False
batch4caffeine-2_S13_ATTCAGGCACGGTGAA-1	False	False	False	False	False	False	False
batch4caffeine-2_S13_ATTCAGGCAGCGGATA-1	False	True	False	False	False	False	False
batch4caffeine-2_S13_ATTCAGGCAGGACAGT-1	False	False	False	False	False	False	False
batch4caffeine-2_S13_ATTCAGGCAGGAGACT-1	False	False	False	False	False	False	False
batch4caffeine-2_S13_ATTCAGGCAGTCTCTC-1	False	True	False	False	False	False	False
batch4caffeine-2_S13_ATTCAGGCAGTGTACT-1	False	False	False	False	False	True	False
batch4caffeine-2_S13_ATTCAGGCATGATGCT-1	True	False	False	False	False	False	False
batch4caffeine-2_S13_ATTCAGGGTACGATGG-1	False	True	False	False	False	False	False
batch4caffeine-2_S13_ATTCAGGGTACGTGAG-1	False	True	False	False	False	True	False
batch4caffeine-2_S13_ATTCAGGGTCTACGTA-1	False	True	False	False	False	True	False
batch4caffeine-2_S13_ATTCAGGGTTACAGCT-1	False	False	False	False	False	False	False
batch4caffeine-2_S13_ATTCAGGGTTATGACC-1	False	False	False	False	False	False	False
batch4caffeine-2_S13_ATTCAGGTCCAATCCC-1	False	False	True	False	False	False	False
batch4caffeine-2_S13_ATTCAGGTCTTCGTAT-1	False	False	False	False	False	False	False
batch4caffeine-2_S13_ATTCATCAGCTAATGA-1	False	False	False	False	False	False	False
batch4caffeine-2_S13_ATTCATCAGGCGCTCT-1	False	False	True	False	False	False	False
batch4caffeine-2_S13_ATTCATCCAATCGCGC-1	False	False	False	False	True	False	True
batch4caffeine-2_S13_ATTCATCCACATTACG-1	True	False	False	False	False	False	False
batch4caffeine-2_S13_ATTCATCCAGACAAAT-1	False	False	False	False	False	True	False
batch4caffeine-2_S13_ATTCATCCAGCAATTC-1	False	False	False	False	False	False	False
batch4caffeine-2_S13_ATTCATCCATACCATG-1	False	False	True	False	False	False	False
batch4caffeine-2_S13_ATTCATCCATGGTGGA-1	False	True	False	False	False	False	False
batch4caffeine-2_S13_ATTCATCGTCCCTGTT-1	False	True	False	False	False	False	False
batch4caffeine-2_S13_ATTCATCGTCCTGAAT-1	False	True	False	False	False	False	False
batch4caffeine-2_S13_ATTCATCGTCCTTTGC-1	False	False	False	False	False	False	False
batch4caffeine-2_S13_ATTCATCGTGATACCT-1	False	False	False	False	False	True	False
batch4caffeine-2_S13_ATTCATCGTGCGTCGT-1	False	False	False	False	False	False	False
batch4caffeine-2_S13_ATTCATCGTGCTCCGA-1	False	True	False	False	False	False	False
batch4caffeine-2_S13_ATTCATCGTGTTCGAT-1	True	False	False	False	False	False	False
batch4caffeine-2_S13_ATTCATCGTTGTATGC-1	True	False	False	False	False	False	False
batch4caffeine-2_S13_ATTCATCTCATACAGC-1	False	False	False	False	False	False	False
batch4caffeine-2_S13_ATTCATCTCCGAGATT-1	False	False	False	False	False	True	False
batch4caffeine-2_S13_ATTCATCTCGGAAGGT-1	False	True	False	False	False	True	False
batch4caffeine-2_S13_ATTCATCTCTCTTCAA-1	False	False	False	False	False	True	False
batch4caffeine-2_S13_ATTCATCTCTGCGGGT-1	False	True	False	False	False	False	False
batch4caffeine-2_S13_ATTCATCTCTGGAGAG-1	False	False	False	False	False	True	False
batch4caffeine-2_S13_ATTCCATAGATGGTCG-1	False	True	False	False	False	True	False
batch4caffeine-2_S13_ATTCCATAGCGGTAAC-1	False	False	False	False	False	False	False
batch4caffeine-2_S13_ATTCCATAGTAAACAC-1	False	False	False	False	False	False	False
batch4caffeine-2_S13_ATTCCATCAACTGAAA-1	False	True	False	False	False	False	False
batch4caffeine-2_S13_ATTCCATCAGAAGTTA-1	False	False	False	False	False	False	False
batch4caffeine-2_S13_ATTCCATCAGAGACTG-1	True	False	False	False	False	False	False
batch4caffeine-2_S13_ATTCCATCAGCATTGT-1	False	True	False	False	False	False	False
batch4caffeine-2_S13_ATTCCATCATCTTTCA-1	False	False	False	False	False	False	False
batch4caffeine-2_S13_ATTCCATCATGACTAC-1	True	False	False	False	False	False	False
batch4caffeine-2_S13_ATTCCATCATTGTACG-1	False	True	False	False	False	False	False
batch4caffeine-2_S13_ATTCCATGTACGTGTT-1	False	True	False	False	False	False	False
batch4caffeine-2_S13_ATTCCATGTAGTATAG-1	False	False	False	False	False	False	False
batch4caffeine-2_S13_ATTCCATGTCAGCGTC-1	False	False	False	False	False	False	False
batch4caffeine-2_S13_ATTCCATGTCCGGTGT-1	False	False	True	False	False	False	False
batch4caffeine-2_S13_ATTCCATGTCGGCTAC-1	False	True	False	False	False	False	False
batch4caffeine-2_S13_ATTCCATGTCTGATCA-1	False	False	False	False	False	False	False
batch4caffeine-2_S13_ATTCCATGTCTGCATA-1	False	True	False	False	False	False	False
batch4caffeine-2_S13_ATTCCATGTTGCATGT-1	False	False	True	False	False	False	False
batch4caffeine-2_S13_ATTCCATGTTTAGACC-1	False	False	False	False	False	False	False
batch4caffeine-2_S13_ATTCCATTCAGAGCGA-1	False	False	False	False	True	False	False
batch4caffeine-2_S13_ATTCCATTCGCCTTGT-1	False	True	False	False	False	True	False
batch4caffeine-2_S13_ATTCCATTCGTTCAGA-1	False	False	False	False	True	False	True
batch4caffeine-2_S13_ATTCCATTCTACAGGT-1	True	False	False	False	False	False	False
batch4caffeine-2_S13_ATTCCATTCTCAGTCC-1	True	False	False	False	False	False	False
batch4caffeine-2_S13_ATTCCATTCTTGTTAC-1	False	False	False	False	False	False	False
batch4caffeine-2_S13_ATTCCCGAGCCTCAGC-1	False	False	False	False	False	False	False
batch4caffeine-2_S13_ATTCCCGAGCTTAAGA-1	False	False	False	False	False	True	False
batch4caffeine-2_S13_ATTCCCGAGTCCTGCG-1	False	True	False	False	False	False	False
batch4caffeine-2_S13_ATTCCCGAGTGCCAGA-1	True	True	False	True	True	False	False
batch4caffeine-2_S13_ATTCCCGCAAACGTGG-1	False	False	True	False	False	False	False
batch4caffeine-2_S13_ATTCCCGCAAATGGAT-1	False	True	False	False	False	False	False
batch4caffeine-2_S13_ATTCCCGCACAACATC-1	False	False	True	False	False	False	False
batch4caffeine-2_S13_ATTCCCGCATAGACTC-1	False	False	False	False	True	False	False
batch4caffeine-2_S13_ATTCCCGCATTGACTG-1	False	True	False	False	False	False	False
batch4caffeine-2_S13_ATTCCCGGTAAGAACT-1	False	False	True	False	False	False	False
batch4caffeine-2_S13_ATTCCCGGTAAGATAC-1	False	True	False	False	False	True	False
batch4caffeine-2_S13_ATTCCCGGTACGTTCA-1	False	False	False	False	True	False	False
batch4caffeine-2_S13_ATTCCCGGTAGTGATA-1	False	False	False	False	True	False	True
batch4caffeine-2_S13_ATTCCCGGTCAATGGG-1	False	False	False	False	False	False	False
batch4caffeine-2_S13_ATTCCCGGTCAGGTGA-1	False	True	False	False	False	False	False
batch4caffeine-2_S13_ATTCCCGGTCATTGCA-1	False	True	False	False	False	True	False
batch4caffeine-2_S13_ATTCCCGGTCCCGTGA-1	False	False	False	False	False	False	False
batch4caffeine-2_S13_ATTCCCGGTTACCCTC-1	False	True	False	False	False	False	False
batch4caffeine-2_S13_ATTCCCGGTTGGTAGG-1	False	False	False	False	False	True	False
batch4caffeine-2_S13_ATTCCCGTCACCTCGT-1	False	False	False	False	False	False	False
batch4caffeine-2_S13_ATTCCCGTCATAGACC-1	True	False	False	False	False	False	False
batch4caffeine-2_S13_ATTCCCGTCCTGGCTT-1	False	False	False	False	False	False	False
batch4caffeine-2_S13_ATTCCCGTCTACGCGG-1	False	False	False	False	False	False	False
batch4caffeine-2_S13_ATTCCCGTCTCAGGCG-1	True	False	False	False	False	False	False
batch4caffeine-2_S13_ATTCCTAAGAGGTGCT-1	False	False	False	False	False	False	False
batch4caffeine-2_S13_ATTCCTAAGGCATCAG-1	False	False	False	False	False	False	False
batch4caffeine-2_S13_ATTCCTAAGGTCGCCT-1	False	True	False	False	False	False	False
batch4caffeine-2_S13_ATTCCTAAGTATGAAC-1	False	False	False	False	True	False	True
batch4caffeine-2_S13_ATTCCTAAGTTAGTGA-1	False	True	False	False	False	False	False
batch4caffeine-2_S13_ATTCCTACAAGAAATC-1	False	False	False	False	False	False	False
batch4caffeine-2_S13_ATTCCTACAAGTCATC-1	False	True	False	False	False	False	False
batch4caffeine-2_S13_ATTCCTACAATCGCCG-1	False	True	False	False	False	False	False
batch4caffeine-2_S13_ATTCCTACACAACGAG-1	False	True	False	False	False	False	False
batch4caffeine-2_S13_ATTCCTACACGGGCTT-1	False	True	False	False	False	False	False
batch4caffeine-2_S13_ATTCCTACACTAACCA-1	False	False	False	True	True	False	False
batch4caffeine-2_S13_ATTCCTACAGGACTAG-1	False	False	False	False	False	False	False
batch4caffeine-2_S13_ATTCCTACAGGCACAA-1	True	False	False	False	False	False	False
batch4caffeine-2_S13_ATTCCTACAGGTATGG-1	False	False	False	False	False	False	False
batch4caffeine-2_S13_ATTCCTACATCACCAA-1	False	True	False	False	False	False	False
batch4caffeine-2_S13_ATTCCTACATTACGGT-1	False	False	False	False	True	False	True
batch4caffeine-2_S13_ATTCCTACATTGAGCT-1	False	True	False	False	False	True	False
batch4caffeine-2_S13_ATTCCTAGTACAAGCG-1	False	False	False	True	True	False	False
batch4caffeine-2_S13_ATTCCTAGTATGCTAC-1	False	False	False	False	False	False	False
batch4caffeine-2_S13_ATTCCTAGTCAAAGCG-1	True	False	False	False	False	False	False
batch4caffeine-2_S13_ATTCCTAGTCATCGCG-1	True	False	False	False	False	False	False
batch4caffeine-2_S13_ATTCCTAGTCCAAAGG-1	False	True	False	False	False	False	False
batch4caffeine-2_S13_ATTCCTAGTCGCCTAG-1	False	True	False	False	False	False	False
batch4caffeine-2_S13_ATTCCTAGTCTACAGT-1	True	False	False	False	False	False	False
batch4caffeine-2_S13_ATTCCTATCACGGGCT-1	False	True	False	False	False	False	False
batch4caffeine-2_S13_ATTCCTATCCACACCT-1	False	False	False	False	False	False	False
batch4caffeine-2_S13_ATTCCTATCCCTCTAG-1	False	True	False	False	False	False	False
batch4caffeine-2_S13_ATTCCTATCCTACCAC-1	False	False	False	False	False	False	False
batch4caffeine-2_S13_ATTCCTATCGTCGATA-1	True	False	False	False	False	False	False
batch4caffeine-2_S13_ATTCCTATCTCAACGA-1	False	False	False	False	False	False	False
batch4caffeine-2_S13_ATTCCTATCTCATAGG-1	False	False	True	False	False	False	False
batch4caffeine-2_S13_ATTCCTATCTCCAATT-1	False	False	True	False	False	False	False
batch4caffeine-2_S13_ATTCCTATCTCTATGT-1	False	False	False	False	False	True	False
batch4caffeine-2_S13_ATTCGTTAGAAGTCCG-1	True	False	False	False	False	False	False
batch4caffeine-2_S13_ATTCGTTAGCATGCGA-1	False	True	False	False	False	False	False
batch4caffeine-2_S13_ATTCGTTAGCGTGAAC-1	True	False	False	False	False	False	False
batch4caffeine-2_S13_ATTCGTTAGGGAGGTG-1	False	False	False	True	True	False	False
batch4caffeine-2_S13_ATTCGTTCAAAGTATG-1	False	False	False	False	False	False	False
batch4caffeine-2_S13_ATTCGTTCAAGATTGA-1	False	False	False	True	True	False	False
batch4caffeine-2_S13_ATTCGTTCAAGTCCAT-1	False	True	False	True	True	False	False
batch4caffeine-2_S13_ATTCGTTCAATCGTCA-1	False	False	False	False	False	True	False
batch4caffeine-2_S13_ATTCGTTCAATTGCGT-1	False	False	False	False	False	True	False
batch4caffeine-2_S13_ATTCGTTGTCACTTAG-1	False	True	False	False	False	True	False
batch4caffeine-2_S13_ATTCGTTGTCCGGACT-1	True	False	False	False	False	False	False
batch4caffeine-2_S13_ATTCGTTGTCGACTTA-1	False	True	False	False	False	False	False
batch4caffeine-2_S13_ATTCGTTGTCTACACA-1	False	False	False	False	False	False	False
batch4caffeine-2_S13_ATTCGTTGTGCATCTA-1	False	True	False	False	False	True	False
batch4caffeine-2_S13_ATTCGTTGTGCCTAAT-1	False	True	False	False	False	True	False
batch4caffeine-2_S13_ATTCGTTGTGGGACAT-1	False	True	False	False	False	False	False
batch4caffeine-2_S13_ATTCGTTGTGTGGACA-1	False	False	False	False	False	False	False
batch4caffeine-2_S13_ATTCGTTGTTAAACCC-1	False	False	False	False	False	True	False
batch4caffeine-2_S13_ATTCGTTGTTACCCTC-1	True	False	False	False	False	False	False
batch4caffeine-2_S13_ATTCGTTGTTCAGGTT-1	False	True	False	False	False	False	False
batch4caffeine-2_S13_ATTCGTTGTTTCGTAG-1	False	True	False	False	False	False	False
batch4caffeine-2_S13_ATTCGTTTCAACGTGT-1	False	False	True	False	False	False	False
batch4caffeine-2_S13_ATTCGTTTCATGAGGG-1	False	False	False	False	False	False	False
batch4caffeine-2_S13_ATTCGTTTCTCCGATC-1	False	False	False	False	False	False	False
batch4caffeine-2_S13_ATTCGTTTCTCTCGAC-1	False	False	False	False	False	False	False
batch4caffeine-2_S13_ATTCTACAGTGCTCGC-1	False	True	False	False	False	False	False
batch4caffeine-2_S13_ATTCTACAGTGGAAGA-1	False	False	False	False	False	False	False
batch4caffeine-2_S13_ATTCTACAGTTCACTG-1	True	False	False	False	False	False	False
batch4caffeine-2_S13_ATTCTACCAAATGCTC-1	False	True	False	False	False	True	False
batch4caffeine-2_S13_ATTCTACCAACTGCCG-1	False	False	True	False	False	False	False
batch4caffeine-2_S13_ATTCTACCAACTTGGT-1	False	False	False	False	False	False	False
batch4caffeine-2_S13_ATTCTACCACCGTACG-1	False	True	False	False	False	True	False
batch4caffeine-2_S13_ATTCTACGTAGCGTTT-1	False	False	False	False	False	False	False
batch4caffeine-2_S13_ATTCTACGTATTTCCT-1	False	False	False	False	False	False	False
batch4caffeine-2_S13_ATTCTACGTCCAGTTA-1	False	True	False	False	False	True	False
batch4caffeine-2_S13_ATTCTACGTGCCCTTT-1	False	False	False	False	False	False	False
batch4caffeine-2_S13_ATTCTACGTGGCTCTG-1	True	False	False	False	False	False	False
batch4caffeine-2_S13_ATTCTACGTTCAGGTT-1	False	False	False	False	False	False	False
batch4caffeine-2_S13_ATTCTACTCAAGATAG-1	False	True	False	False	False	False	False
batch4caffeine-2_S13_ATTCTACTCAGGAACG-1	False	False	False	False	False	False	False
batch4caffeine-2_S13_ATTCTACTCAGGCGAA-1	False	True	False	False	False	True	False
batch4caffeine-2_S13_ATTCTACTCCTGTTAT-1	False	False	False	False	False	False	False
batch4caffeine-2_S13_ATTCTACTCGAGAGAC-1	False	False	False	False	False	True	False
batch4caffeine-2_S13_ATTCTACTCGCGATCG-1	False	False	False	False	False	False	False
batch4caffeine-2_S13_ATTCTACTCTACCACC-1	False	True	False	False	False	False	False
batch4caffeine-2_S13_ATTCTACTCTCTTCAA-1	False	True	False	False	False	False	False
batch4caffeine-2_S13_ATTCTACTCTTGCAAG-1	False	False	False	True	True	False	False
batch4caffeine-2_S13_ATTCTTGAGCTGCCTG-1	False	True	False	False	False	False	False
batch4caffeine-2_S13_ATTCTTGAGGAGGCAG-1	False	False	False	False	False	True	False
batch4caffeine-2_S13_ATTCTTGAGGGAGGGT-1	False	False	False	False	False	True	False
batch4caffeine-2_S13_ATTCTTGAGTACCATC-1	False	False	False	False	False	False	False
batch4caffeine-2_S13_ATTCTTGAGTCTTCCC-1	False	False	True	False	False	False	False
batch4caffeine-2_S13_ATTCTTGAGTGCTCGC-1	False	False	False	False	False	False	False
batch4caffeine-2_S13_ATTCTTGAGTTACGTC-1	True	False	False	False	False	False	False
batch4caffeine-2_S13_ATTCTTGCAAAGGGCT-1	False	True	False	False	False	False	False
batch4caffeine-2_S13_ATTCTTGCAAGGCCTC-1	False	True	False	False	False	False	False
batch4caffeine-2_S13_ATTCTTGCAAGTGATA-1	False	True	False	False	False	False	False
batch4caffeine-2_S13_ATTCTTGCAATACCTG-1	False	False	False	False	False	False	False
batch4caffeine-2_S13_ATTCTTGCACGGTGTC-1	False	False	False	False	False	False	False
batch4caffeine-2_S13_ATTCTTGCAGAATCGG-1	False	True	False	False	False	True	False
batch4caffeine-2_S13_ATTCTTGCATAACAGA-1	True	False	False	False	False	False	False
batch4caffeine-2_S13_ATTCTTGCATAACGGG-1	False	False	False	False	False	False	False
batch4caffeine-2_S13_ATTCTTGGTAGCTAAA-1	False	True	False	False	False	False	False
batch4caffeine-2_S13_ATTCTTGGTGATGTAA-1	False	False	True	False	False	False	False
batch4caffeine-2_S13_ATTCTTGGTGTGCTTA-1	False	False	False	False	False	False	False
batch4caffeine-2_S13_ATTCTTGGTTCATCGA-1	False	False	False	False	False	True	False
batch4caffeine-2_S13_ATTCTTGGTTCGGCCA-1	False	False	False	True	False	False	False
batch4caffeine-2_S13_ATTCTTGGTTGTCCCT-1	False	False	True	False	False	False	False
batch4caffeine-2_S13_ATTCTTGGTTTAGACC-1	False	True	False	False	False	False	False
batch4caffeine-2_S13_ATTCTTGTCAATGCAC-1	False	False	False	False	False	False	False
batch4caffeine-2_S13_ATTCTTGTCCGTTGAA-1	False	False	False	False	False	False	False
batch4caffeine-2_S13_ATTCTTGTCGATTTCT-1	False	False	False	False	False	False	False
batch4caffeine-2_S13_ATTCTTGTCGTGCACG-1	False	False	False	False	False	False	False
batch4caffeine-2_S13_ATTCTTGTCGTTCCCA-1	False	True	False	False	False	True	False
batch4caffeine-2_S13_ATTCTTGTCTCGTTTA-1	False	True	False	False	False	False	False
batch4caffeine-2_S13_ATTGGGTAGAACTCCT-1	False	False	True	False	False	False	False
batch4caffeine-2_S13_ATTGGGTAGAATTCAG-1	False	False	False	False	False	True	False
batch4caffeine-2_S13_ATTGGGTAGACCTTTG-1	True	False	False	False	False	False	False
batch4caffeine-2_S13_ATTGGGTAGAGTCAGC-1	False	True	False	False	False	False	False
batch4caffeine-2_S13_ATTGGGTAGCAGGTCA-1	False	False	False	False	False	False	False
batch4caffeine-2_S13_ATTGGGTAGCCATTCA-1	False	True	False	False	False	True	False
batch4caffeine-2_S13_ATTGGGTAGCCTAACT-1	False	False	False	False	True	False	True
batch4caffeine-2_S13_ATTGGGTAGCTAGAGC-1	False	False	False	False	False	True	False
batch4caffeine-2_S13_ATTGGGTAGCTGTACT-1	False	True	False	False	False	False	False
batch4caffeine-2_S13_ATTGGGTAGGGCTGAT-1	False	False	False	False	True	False	False
batch4caffeine-2_S13_ATTGGGTAGGGTCTTT-1	False	False	True	False	False	False	False
batch4caffeine-2_S13_ATTGGGTAGGTAACTA-1	True	False	False	False	False	False	False
batch4caffeine-2_S13_ATTGGGTCACCATATG-1	False	True	False	False	False	True	False
batch4caffeine-2_S13_ATTGGGTCACGCTGTG-1	False	False	False	False	False	False	False
batch4caffeine-2_S13_ATTGGGTCAGACCAAG-1	False	False	False	False	False	False	False
batch4caffeine-2_S13_ATTGGGTCAGTCCGTG-1	False	False	False	False	False	True	False
batch4caffeine-2_S13_ATTGGGTCATAACAGA-1	False	True	False	False	False	False	False
batch4caffeine-2_S13_ATTGGGTCATAGGTTC-1	False	False	False	False	False	False	False
batch4caffeine-2_S13_ATTGGGTCATTGCTTT-1	False	False	False	False	False	False	False
batch4caffeine-2_S13_ATTGGGTGTATGAGAT-1	False	True	False	False	False	False	False
batch4caffeine-2_S13_ATTGGGTGTCGCTGCA-1	False	True	False	False	False	False	False
batch4caffeine-2_S13_ATTGGGTGTGAGGATC-1	False	False	False	False	False	False	False
batch4caffeine-2_S13_ATTGGGTGTGTCTCCT-1	False	False	False	True	True	False	False
batch4caffeine-2_S13_ATTGGGTGTTAGTCGT-1	False	False	False	False	False	False	False
batch4caffeine-2_S13_ATTGGGTGTTATCTTC-1	False	False	False	False	False	False	False
batch4caffeine-2_S13_ATTGGGTGTTCAGTAC-1	False	True	False	False	False	False	False
batch4caffeine-2_S13_ATTGGGTGTTCTAAGC-1	False	True	False	False	False	False	False
batch4caffeine-2_S13_ATTGGGTTCACATCAG-1	False	True	False	False	False	False	False
batch4caffeine-2_S13_ATTGGGTTCAGGAACG-1	False	False	False	False	False	False	False
batch4caffeine-2_S13_ATTGGGTTCATGCTAG-1	False	True	False	False	False	True	False
batch4caffeine-2_S13_ATTGGGTTCATTTCCA-1	False	True	False	False	False	False	False
batch4caffeine-2_S13_ATTGGGTTCGACACCG-1	False	False	False	False	False	False	False
batch4caffeine-2_S13_ATTGGGTTCTTGATTC-1	False	False	True	False	False	False	False
batch4caffeine-2_S13_ATTGTTCAGAGTGTGC-1	False	False	False	False	False	False	False
batch4caffeine-2_S13_ATTGTTCAGCCAAGGT-1	False	True	False	False	False	True	False
batch4caffeine-2_S13_ATTGTTCAGGAACGCT-1	False	True	False	False	False	False	False
batch4caffeine-2_S13_ATTGTTCAGGCGTTGA-1	False	False	False	False	False	True	False
batch4caffeine-2_S13_ATTGTTCAGGGCGAGA-1	False	False	False	False	False	False	False
batch4caffeine-2_S13_ATTGTTCAGGTGCTGA-1	False	False	False	False	False	False	False
batch4caffeine-2_S13_ATTGTTCAGGTTCCGC-1	False	False	False	False	True	False	False
batch4caffeine-2_S13_ATTGTTCCAATTTCTC-1	False	False	False	False	False	False	False
batch4caffeine-2_S13_ATTGTTCCACCGTGCA-1	False	True	False	False	False	False	False
batch4caffeine-2_S13_ATTGTTCCACTGGCGT-1	False	False	False	False	False	True	False
batch4caffeine-2_S13_ATTGTTCCAGACCTAT-1	False	False	True	False	False	False	False
batch4caffeine-2_S13_ATTGTTCCAGCATACT-1	False	True	False	False	False	False	False
batch4caffeine-2_S13_ATTGTTCCATCCTTCG-1	False	True	False	False	False	True	False
batch4caffeine-2_S13_ATTGTTCGTGTTCCTC-1	False	True	False	False	False	False	False
batch4caffeine-2_S13_ATTGTTCGTTGCCAAT-1	True	False	False	False	False	False	False
batch4caffeine-2_S13_ATTGTTCGTTGCCATA-1	False	False	False	False	False	False	False
batch4caffeine-2_S13_ATTGTTCTCATTGCTT-1	False	True	False	False	False	True	False
batch4caffeine-2_S13_ATTGTTCTCCATTGTT-1	False	True	False	False	False	True	False
batch4caffeine-2_S13_ATTGTTCTCCCTCAAC-1	False	False	False	False	True	False	False
batch4caffeine-2_S13_ATTGTTCTCCGAACGC-1	False	True	False	False	False	False	False
batch4caffeine-2_S13_ATTGTTCTCCGTCAAA-1	False	True	False	False	False	True	False
batch4caffeine-2_S13_ATTGTTCTCCTGGTCT-1	False	False	False	False	False	False	False
batch4caffeine-2_S13_ATTGTTCTCGAGTGGA-1	False	False	False	False	False	False	False
batch4caffeine-2_S13_ATTGTTCTCGTACCTC-1	False	False	False	True	True	False	False
batch4caffeine-2_S13_ATTGTTCTCTGCTGAA-1	True	False	False	False	False	False	False
batch4caffeine-2_S13_ATTTACCAGACAGCTG-1	False	False	False	False	False	True	False
batch4caffeine-2_S13_ATTTACCAGACTTAAG-1	False	False	False	False	False	False	False
batch4caffeine-2_S13_ATTTACCAGAGTCCGA-1	False	False	False	False	False	False	False
batch4caffeine-2_S13_ATTTACCAGATTGGGC-1	False	False	False	False	False	False	False
batch4caffeine-2_S13_ATTTACCAGCTAAATG-1	False	False	False	False	False	False	False
batch4caffeine-2_S13_ATTTACCAGGCACTAG-1	False	True	False	False	False	False	False
batch4caffeine-2_S13_ATTTACCAGGTCGAGT-1	False	False	False	False	False	False	False
batch4caffeine-2_S13_ATTTACCAGTTGAAGT-1	False	False	False	False	False	False	False
batch4caffeine-2_S13_ATTTACCAGTTGGCGA-1	False	True	False	False	False	True	False
batch4caffeine-2_S13_ATTTACCCAAATCGGG-1	False	False	False	False	False	True	False
batch4caffeine-2_S13_ATTTACCCAATTGCGT-1	False	True	False	False	False	False	False
batch4caffeine-2_S13_ATTTACCCACTTCCTG-1	False	True	False	False	False	True	False
batch4caffeine-2_S13_ATTTACCCATGACTCA-1	False	True	False	True	True	False	True
batch4caffeine-2_S13_ATTTACCCATGCAGCC-1	False	True	False	False	False	True	False
batch4caffeine-2_S13_ATTTACCGTATCAAGA-1	False	False	False	False	False	False	False
batch4caffeine-2_S13_ATTTACCGTCTCAGGC-1	False	False	False	False	True	False	True
batch4caffeine-2_S13_ATTTACCGTGCCGTTG-1	False	True	False	False	False	False	False
batch4caffeine-2_S13_ATTTACCGTGGTTCTA-1	False	False	False	False	False	False	False
batch4caffeine-2_S13_ATTTACCGTTATAGAG-1	True	False	False	False	False	False	False
batch4caffeine-2_S13_ATTTACCTCAAAGACA-1	False	False	False	False	False	False	False
batch4caffeine-2_S13_ATTTACCTCACACCGG-1	False	False	False	False	False	False	False
batch4caffeine-2_S13_ATTTACCTCATTCGGA-1	False	False	True	False	False	False	False
batch4caffeine-2_S13_ATTTACCTCGAACGCC-1	False	False	False	True	True	False	False
batch4caffeine-2_S13_ATTTCACAGAGAGGTA-1	False	False	False	False	False	False	False
batch4caffeine-2_S13_ATTTCACAGATCCTAC-1	False	False	False	False	False	False	False
batch4caffeine-2_S13_ATTTCACAGTCGCGAA-1	False	True	False	False	False	True	False
batch4caffeine-2_S13_ATTTCACAGTTAACGA-1	False	False	False	False	False	False	False
batch4caffeine-2_S13_ATTTCACCACAAGCCC-1	False	True	False	False	False	True	False
batch4caffeine-2_S13_ATTTCACCACAGCTGC-1	False	False	True	False	False	False	False
batch4caffeine-2_S13_ATTTCACCAGACCAAG-1	False	True	False	False	False	True	False
batch4caffeine-2_S13_ATTTCACCAGATTTCG-1	True	False	False	False	False	False	False
batch4caffeine-2_S13_ATTTCACCAGGACAGT-1	False	False	False	False	False	False	False
batch4caffeine-2_S13_ATTTCACCAGTCAGTT-1	False	True	False	False	False	False	False
batch4caffeine-2_S13_ATTTCACCATCCTGTC-1	False	True	False	False	False	True	False
batch4caffeine-2_S13_ATTTCACCATGCGGTC-1	False	False	False	False	True	False	False
batch4caffeine-2_S13_ATTTCACCATGGTGGA-1	False	False	False	False	False	False	False
batch4caffeine-2_S13_ATTTCACGTCCTTGTC-1	False	True	False	False	False	True	False
batch4caffeine-2_S13_ATTTCACGTCGGATTT-1	False	False	False	False	False	True	False
batch4caffeine-2_S13_ATTTCACGTCTCTCTG-1	False	False	True	False	False	False	False
batch4caffeine-2_S13_ATTTCACGTCTTAGTG-1	False	True	False	False	False	True	False
batch4caffeine-2_S13_ATTTCACGTGTCTAAC-1	True	False	False	False	False	False	False
batch4caffeine-2_S13_ATTTCACTCAACTTTC-1	False	False	True	False	False	False	False
batch4caffeine-2_S13_ATTTCACTCATCACTT-1	True	False	False	False	False	False	False
batch4caffeine-2_S13_ATTTCACTCTAGTGTG-1	False	False	False	False	False	False	False
batch4caffeine-2_S13_ATTTCTGAGAATCGCG-1	True	False	False	False	False	False	False
batch4caffeine-2_S13_ATTTCTGAGGCACTCC-1	True	False	False	False	False	False	False
batch4caffeine-2_S13_ATTTCTGAGGCATTTC-1	False	False	False	False	False	False	False
batch4caffeine-2_S13_ATTTCTGAGGTTGGAC-1	False	False	False	False	False	False	False
batch4caffeine-2_S13_ATTTCTGAGTAGTCCT-1	True	False	False	False	False	False	False
batch4caffeine-2_S13_ATTTCTGCAATAAGGT-1	False	True	False	False	False	False	False
batch4caffeine-2_S13_ATTTCTGCAGGTTCAT-1	True	False	False	False	False	False	False
batch4caffeine-2_S13_ATTTCTGCATCGCTAA-1	True	False	False	False	False	False	False
batch4caffeine-2_S13_ATTTCTGGTAACAGGC-1	False	False	False	False	False	False	False
batch4caffeine-2_S13_ATTTCTGGTACTGCCG-1	False	False	False	False	False	False	False
batch4caffeine-2_S13_ATTTCTGGTATGGAGC-1	False	False	False	False	False	False	False
batch4caffeine-2_S13_ATTTCTGGTCCAGCCA-1	False	True	False	False	False	True	False
batch4caffeine-2_S13_ATTTCTGGTGCACATT-1	False	False	False	False	False	False	False
batch4caffeine-2_S13_ATTTCTGGTGTATCCA-1	False	False	False	False	False	False	False
batch4caffeine-2_S13_ATTTCTGGTTACGGAG-1	False	False	False	False	False	False	False
batch4caffeine-2_S13_ATTTCTGGTTGACGGA-1	False	False	False	False	False	False	False
batch4caffeine-2_S13_ATTTCTGTCAAGGACG-1	False	False	False	False	False	False	False
batch4caffeine-2_S13_ATTTCTGTCTAGGCAT-1	False	False	False	False	True	False	True
batch4caffeine-2_S13_CAAAGAAAGCGGATCA-1	False	False	False	False	False	True	False
batch4caffeine-2_S13_CAAAGAAAGCTAAGTA-1	False	False	False	False	False	True	False
batch4caffeine-2_S13_CAAAGAAAGGAGGTTC-1	False	True	False	False	False	False	False
batch4caffeine-2_S13_CAAAGAAAGGCCTGAA-1	False	False	False	False	False	False	False
batch4caffeine-2_S13_CAAAGAAAGGTTGTTC-1	False	False	False	False	True	False	False
batch4caffeine-2_S13_CAAAGAAAGTTGGAGC-1	False	True	False	False	False	True	False
batch4caffeine-2_S13_CAAAGAACATAATCCG-1	False	False	False	False	False	True	False
batch4caffeine-2_S13_CAAAGAACATACATCG-1	False	True	False	False	False	False	False
batch4caffeine-2_S13_CAAAGAACATCCGGTG-1	False	False	False	False	False	True	False
batch4caffeine-2_S13_CAAAGAAGTAGTGATA-1	True	False	False	False	False	False	False
batch4caffeine-2_S13_CAAAGAAGTCAGCTTA-1	True	False	False	False	False	False	False
batch4caffeine-2_S13_CAAAGAAGTCATGACT-1	False	False	False	False	False	False	False
batch4caffeine-2_S13_CAAAGAAGTCCCTAAA-1	False	False	True	False	False	False	False
batch4caffeine-2_S13_CAAAGAAGTCCTACAA-1	False	False	False	True	True	False	False
batch4caffeine-2_S13_CAAAGAAGTTCGAAGG-1	False	False	False	False	False	True	False
batch4caffeine-2_S13_CAAAGAATCAACTCTT-1	False	False	False	False	False	False	False
batch4caffeine-2_S13_CAAAGAATCCATCACC-1	False	False	False	False	False	False	False
batch4caffeine-2_S13_CAAAGAATCCGGGACT-1	False	False	False	False	False	True	False
batch4caffeine-2_S13_CAAAGAATCGCGCCAA-1	False	False	False	False	False	False	False
batch4caffeine-2_S13_CAAAGAATCGCGCTGA-1	False	False	False	False	True	False	False
batch4caffeine-2_S13_CAAAGAATCGCTTGCT-1	False	False	False	False	False	False	False
batch4caffeine-2_S13_CAAAGAATCGGAGATG-1	False	True	False	False	False	True	False
batch4caffeine-2_S13_CAAAGAATCTAGCCAA-1	False	True	False	False	False	False	False
batch4caffeine-2_S13_CAACAACAGATGGTCG-1	False	True	False	False	False	True	False
batch4caffeine-2_S13_CAACAACAGTCAGCGA-1	False	True	False	False	False	False	False
batch4caffeine-2_S13_CAACAACAGTCCCAAT-1	False	False	True	False	False	False	False
batch4caffeine-2_S13_CAACAACCAATCTCGA-1	False	True	False	False	False	False	False
batch4caffeine-2_S13_CAACAACCACCCTTAC-1	True	False	False	False	False	False	False
batch4caffeine-2_S13_CAACAACCACCTGATA-1	False	False	False	False	False	False	False
batch4caffeine-2_S13_CAACAACCACGCAGTC-1	True	False	False	False	False	False	False
batch4caffeine-2_S13_CAACAACCACGCGTCA-1	False	True	False	False	False	True	False
batch4caffeine-2_S13_CAACAACCAGACCTGC-1	False	True	False	False	False	True	False
batch4caffeine-2_S13_CAACAACCAGAGGTAC-1	False	True	True	True	True	False	False
batch4caffeine-2_S13_CAACAACCAGCCGTTG-1	False	True	False	False	False	True	False
batch4caffeine-2_S13_CAACAACCATTGCTTT-1	False	True	False	False	False	False	False
batch4caffeine-2_S13_CAACAACGTACGAGCA-1	False	False	False	False	False	True	False
batch4caffeine-2_S13_CAACAACGTATCGTGT-1	False	False	False	False	False	False	False
batch4caffeine-2_S13_CAACAACGTCATGACT-1	False	False	False	False	False	True	False
batch4caffeine-2_S13_CAACAACGTCCGGACT-1	False	False	False	False	False	True	False
batch4caffeine-2_S13_CAACAACGTCGTTATG-1	False	False	True	False	False	False	False
batch4caffeine-2_S13_CAACAACGTCTACAAC-1	False	False	False	False	False	False	False
batch4caffeine-2_S13_CAACAACGTGTAACGG-1	False	False	False	False	False	False	False
batch4caffeine-2_S13_CAACAACGTGTCATCA-1	True	False	False	False	False	False	False
batch4caffeine-2_S13_CAACAACGTGTCTTAG-1	False	False	False	False	False	False	False
batch4caffeine-2_S13_CAACAACGTTAAACAG-1	False	True	False	False	False	False	False
batch4caffeine-2_S13_CAACAACGTTAGGGTG-1	False	False	True	False	False	False	False
batch4caffeine-2_S13_CAACAACGTTCAAACC-1	False	False	False	True	True	False	False
batch4caffeine-2_S13_CAACAACTCAAGGTGG-1	False	False	False	False	False	False	False
batch4caffeine-2_S13_CAACAACTCAGCTCTC-1	False	True	False	False	False	False	False
batch4caffeine-2_S13_CAACAACTCATACGGT-1	False	True	False	False	False	True	False
batch4caffeine-2_S13_CAACAACTCGCTTAAG-1	True	False	False	False	False	False	False
batch4caffeine-2_S13_CAACAACTCTATGTGG-1	False	False	False	False	False	False	False
batch4caffeine-2_S13_CAACAACTCTCACCCA-1	False	False	False	False	False	True	False
batch4caffeine-2_S13_CAACAACTCTGTGTGA-1	False	True	False	True	True	False	False
batch4caffeine-2_S13_CAACAGTAGCAGCCCT-1	False	True	False	False	False	True	False
batch4caffeine-2_S13_CAACAGTAGCCAGTAG-1	False	True	False	False	False	True	False
batch4caffeine-2_S13_CAACAGTAGGATTCAA-1	False	False	False	False	False	False	False
batch4caffeine-2_S13_CAACAGTAGGGTAATT-1	False	True	False	False	False	True	False
batch4caffeine-2_S13_CAACAGTAGGGTTAGC-1	False	False	False	True	False	False	False
batch4caffeine-2_S13_CAACAGTAGGTAGGCT-1	False	True	False	False	False	True	False
batch4caffeine-2_S13_CAACAGTAGGTTGTTC-1	False	False	False	False	False	True	False
batch4caffeine-2_S13_CAACAGTAGTCCCAAT-1	True	False	False	False	False	False	False
batch4caffeine-2_S13_CAACAGTCAAAGGCTG-1	False	False	False	False	False	False	False
batch4caffeine-2_S13_CAACAGTCAAATCGTC-1	False	False	False	False	False	False	False
batch4caffeine-2_S13_CAACAGTCAAGCTACT-1	False	False	False	False	False	False	False
batch4caffeine-2_S13_CAACAGTCAATAGTAG-1	False	False	False	False	False	False	False
batch4caffeine-2_S13_CAACAGTCACAAAGCG-1	False	False	False	False	False	False	False
batch4caffeine-2_S13_CAACAGTCACGACGCT-1	False	False	False	False	False	True	False
batch4caffeine-2_S13_CAACAGTCACTTGAGT-1	False	False	False	False	False	False	False
batch4caffeine-2_S13_CAACAGTCAGCCTATA-1	False	True	False	False	False	False	False
batch4caffeine-2_S13_CAACAGTCAGCTGAAG-1	False	False	False	False	False	False	False
batch4caffeine-2_S13_CAACAGTCATACATCG-1	False	False	False	False	False	False	True
batch4caffeine-2_S13_CAACAGTGTACTTCCC-1	False	True	False	False	False	True	False
batch4caffeine-2_S13_CAACAGTGTAGAATAC-1	False	True	False	False	False	True	False
batch4caffeine-2_S13_CAACAGTGTAGCTTGT-1	False	False	False	False	False	False	False
batch4caffeine-2_S13_CAACAGTGTTCACCGG-1	False	True	False	False	False	False	False
batch4caffeine-2_S13_CAACAGTGTTGGATCT-1	False	False	False	False	False	False	False
batch4caffeine-2_S13_CAACAGTGTTTCCCAC-1	False	False	True	False	False	False	False
batch4caffeine-2_S13_CAACAGTTCAGCTTCC-1	False	False	False	False	False	False	False
batch4caffeine-2_S13_CAACAGTTCCGGTTCT-1	False	True	False	False	False	False	False
batch4caffeine-2_S13_CAACAGTTCCTTCTTC-1	False	False	False	False	False	True	False
batch4caffeine-2_S13_CAACAGTTCGCCAACG-1	False	False	False	False	False	False	False
batch4caffeine-2_S13_CAACAGTTCGGTAACT-1	True	False	False	False	False	False	False
batch4caffeine-2_S13_CAACAGTTCGTAGTCA-1	False	True	False	False	False	False	False
batch4caffeine-2_S13_CAACAGTTCGTCCTCA-1	False	False	False	False	False	True	False
batch4caffeine-2_S13_CAACCAAAGATAGCAT-1	False	False	False	False	False	False	False
batch4caffeine-2_S13_CAACCAAAGCCAGACA-1	True	False	False	False	False	False	False
batch4caffeine-2_S13_CAACCAAAGCCGATCC-1	False	False	False	False	False	True	False
batch4caffeine-2_S13_CAACCAACAACCGCCA-1	False	False	False	False	False	False	False
batch4caffeine-2_S13_CAACCAACAACGGCCT-1	False	False	False	False	False	False	False
batch4caffeine-2_S13_CAACCAACAACTGAAA-1	False	True	False	False	False	False	False
batch4caffeine-2_S13_CAACCAACAAGAGTGC-1	False	True	False	False	False	False	False
batch4caffeine-2_S13_CAACCAACAATTCACG-1	True	False	False	False	False	False	False
batch4caffeine-2_S13_CAACCAACACAGCCTG-1	False	False	False	False	False	False	False
batch4caffeine-2_S13_CAACCAACAGAACGCA-1	False	True	False	False	False	False	False
batch4caffeine-2_S13_CAACCAACATACTGAC-1	False	False	False	False	False	False	False
batch4caffeine-2_S13_CAACCAAGTAGGCTGA-1	False	True	False	False	False	False	False
batch4caffeine-2_S13_CAACCAAGTCCTTGTC-1	False	False	False	False	False	False	False
batch4caffeine-2_S13_CAACCAAGTCGCTCGA-1	False	False	False	False	False	False	False
batch4caffeine-2_S13_CAACCAAGTCGTGGAA-1	False	False	False	True	True	False	False
batch4caffeine-2_S13_CAACCAAGTTATGTCG-1	False	False	False	False	False	False	False
batch4caffeine-2_S13_CAACCAAGTTCTGACA-1	False	False	True	False	False	False	False
batch4caffeine-2_S13_CAACCAAGTTGCCATA-1	False	False	False	False	False	False	False
batch4caffeine-2_S13_CAACCAAGTTGCTTGA-1	True	False	False	False	False	False	False
batch4caffeine-2_S13_CAACCAAGTTTGGGTT-1	False	False	False	False	False	False	True
batch4caffeine-2_S13_CAACCAATCAAACCTG-1	False	True	False	False	False	True	False
batch4caffeine-2_S13_CAACCAATCAAGAAAC-1	True	False	False	False	False	False	False
batch4caffeine-2_S13_CAACCAATCATCGACA-1	False	False	False	False	True	False	False
batch4caffeine-2_S13_CAACCAATCATCGCAA-1	True	False	False	False	False	False	False
batch4caffeine-2_S13_CAACCAATCCATAAGC-1	False	False	False	False	False	False	False
batch4caffeine-2_S13_CAACCAATCGAAGAAT-1	False	False	True	False	False	False	False
batch4caffeine-2_S13_CAACCAATCGAATGCT-1	False	True	False	False	False	False	False
batch4caffeine-2_S13_CAACCAATCGTCGATA-1	True	False	False	False	False	False	False
batch4caffeine-2_S13_CAACCTCAGACCGCCT-1	False	False	False	False	False	False	False
batch4caffeine-2_S13_CAACCTCAGATGGTAT-1	False	False	False	False	False	True	False
batch4caffeine-2_S13_CAACCTCAGCTTGTGT-1	False	True	False	False	False	False	False
batch4caffeine-2_S13_CAACCTCAGGGCGAAG-1	False	False	False	False	False	True	False
batch4caffeine-2_S13_CAACCTCCAATCAAGA-1	False	True	False	False	False	False	False
batch4caffeine-2_S13_CAACCTCCACAATGTC-1	False	False	True	False	False	False	False
batch4caffeine-2_S13_CAACCTCCACGTCTCT-1	False	False	True	False	False	False	False
batch4caffeine-2_S13_CAACCTCCAGACCTGC-1	False	False	False	False	False	True	False
batch4caffeine-2_S13_CAACCTCCAGCAAGAC-1	False	False	False	False	False	False	False
batch4caffeine-2_S13_CAACCTCCATAGACTC-1	False	True	False	False	False	False	False
batch4caffeine-2_S13_CAACCTCCATTACTCT-1	False	True	False	False	False	False	False
batch4caffeine-2_S13_CAACCTCGTACACGCC-1	False	True	False	False	False	False	False
batch4caffeine-2_S13_CAACCTCGTACCAATC-1	True	False	False	False	False	False	False
batch4caffeine-2_S13_CAACCTCGTCGCAACC-1	False	True	False	False	False	True	False
batch4caffeine-2_S13_CAACCTCGTGAGCGAT-1	False	False	False	False	False	False	False
batch4caffeine-2_S13_CAACCTCGTGTTAAAG-1	False	False	False	False	False	False	False
batch4caffeine-2_S13_CAACCTCGTTTCGTAG-1	False	True	False	False	False	True	False
batch4caffeine-2_S13_CAACCTCTCCGCAACG-1	False	True	False	False	False	True	False
batch4caffeine-2_S13_CAACCTCTCTACTTCA-1	False	True	False	False	False	False	False
batch4caffeine-2_S13_CAACGATAGAGCATAT-1	False	False	False	False	False	False	False
batch4caffeine-2_S13_CAACGATAGCTAGAGC-1	False	True	False	False	False	True	False
batch4caffeine-2_S13_CAACGATAGTGCAGCA-1	False	False	False	False	True	False	False
batch4caffeine-2_S13_CAACGATCAATACGAA-1	False	True	False	False	False	False	False
batch4caffeine-2_S13_CAACGATCACATTACG-1	False	False	False	False	False	False	False
batch4caffeine-2_S13_CAACGATCACTATGTG-1	False	False	False	False	False	False	False
batch4caffeine-2_S13_CAACGATCAGGTGTGA-1	False	True	False	False	False	False	False
batch4caffeine-2_S13_CAACGATGTACGTGTT-1	False	True	False	False	False	False	False
batch4caffeine-2_S13_CAACGATGTTTGGAGG-1	False	False	True	False	False	False	False
batch4caffeine-2_S13_CAACGATTCAACCTTT-1	False	False	False	False	False	True	False
batch4caffeine-2_S13_CAACGATTCACATTGG-1	False	False	False	False	True	False	False
batch4caffeine-2_S13_CAACGATTCAGCGCGT-1	False	False	False	False	False	False	False
batch4caffeine-2_S13_CAACGATTCATGCAGT-1	False	False	False	False	False	False	False
batch4caffeine-2_S13_CAACGATTCCACCTCA-1	False	True	False	False	False	False	False
batch4caffeine-2_S13_CAACGATTCCATCTCG-1	False	False	False	False	False	False	False
batch4caffeine-2_S13_CAACGATTCCTATTTG-1	False	False	True	False	False	False	False
batch4caffeine-2_S13_CAACGATTCGAACCTA-1	False	False	False	False	False	False	False
batch4caffeine-2_S13_CAACGATTCGACATAC-1	False	False	False	False	True	False	True
batch4caffeine-2_S13_CAACGATTCTACCACC-1	False	True	False	False	False	False	False
batch4caffeine-2_S13_CAACGATTCTAGTACG-1	False	False	False	False	False	False	False
batch4caffeine-2_S13_CAACGGCAGACCCTTA-1	False	True	False	False	False	False	False
batch4caffeine-2_S13_CAACGGCAGACCGTTT-1	False	False	False	True	True	False	True
batch4caffeine-2_S13_CAACGGCAGCACGATG-1	False	False	False	False	False	False	False
batch4caffeine-2_S13_CAACGGCAGGGACTGT-1	False	True	False	False	False	True	False
batch4caffeine-2_S13_CAACGGCAGGTGCCTC-1	False	False	False	False	False	False	False
batch4caffeine-2_S13_CAACGGCAGTCTACCA-1	False	True	False	False	False	True	False
batch4caffeine-2_S13_CAACGGCCAACAGCCC-1	False	True	False	False	False	False	False
batch4caffeine-2_S13_CAACGGCCACCAGTTA-1	False	False	False	False	False	False	False
batch4caffeine-2_S13_CAACGGCCACCCGTAG-1	False	False	False	False	False	False	False
batch4caffeine-2_S13_CAACGGCCACTGGACC-1	False	True	False	False	False	False	False
batch4caffeine-2_S13_CAACGGCCAGATACCT-1	False	True	False	False	False	False	False
batch4caffeine-2_S13_CAACGGCCAGTAACAA-1	True	False	False	False	False	False	False
batch4caffeine-2_S13_CAACGGCCATCCGCGA-1	False	False	False	False	False	True	False
batch4caffeine-2_S13_CAACGGCGTTATAGCC-1	False	False	False	False	False	False	False
batch4caffeine-2_S13_CAACGGCGTTTCGCTC-1	True	False	False	False	False	False	False
batch4caffeine-2_S13_CAACGGCTCACCTCAC-1	True	False	False	False	False	False	False
batch4caffeine-2_S13_CAACGGCTCCGACGGT-1	False	False	False	False	False	False	False
batch4caffeine-2_S13_CAACGGCTCGCAGATT-1	False	False	True	False	False	False	False
batch4caffeine-2_S13_CAACGGCTCGCTGACG-1	False	False	False	False	False	False	False
batch4caffeine-2_S13_CAACGGCTCGTGGCTG-1	False	False	False	False	False	False	False
batch4caffeine-2_S13_CAACGGCTCTACCACC-1	False	True	False	False	False	False	False
batch4caffeine-2_S13_CAACGGCTCTCGACGG-1	False	True	False	False	False	True	False
batch4caffeine-2_S13_CAACGGCTCTGAGTCA-1	False	False	True	False	False	False	False
batch4caffeine-2_S13_CAACGGCTCTGGCCAG-1	True	False	False	False	False	False	False
batch4caffeine-2_S13_CAAGACTAGCTACGTT-1	False	True	False	False	False	False	False
batch4caffeine-2_S13_CAAGACTAGCTGAAGC-1	False	True	False	False	False	True	False
batch4caffeine-2_S13_CAAGACTAGGATGCGT-1	True	False	False	False	False	False	False
batch4caffeine-2_S13_CAAGACTAGTCTAGAA-1	True	False	False	False	False	False	False
batch4caffeine-2_S13_CAAGACTCAACGTATC-1	True	False	False	False	False	False	False
batch4caffeine-2_S13_CAAGACTCACACGGTC-1	False	False	True	False	False	False	False
batch4caffeine-2_S13_CAAGACTCACACGTGC-1	False	True	False	False	False	True	False
batch4caffeine-2_S13_CAAGACTCATGGTACT-1	False	False	False	False	False	False	False
batch4caffeine-2_S13_CAAGACTGTAGATCCT-1	False	False	False	True	True	False	True
batch4caffeine-2_S13_CAAGACTGTAGATTGA-1	False	True	False	False	False	False	False
batch4caffeine-2_S13_CAAGACTGTAGTTAGA-1	False	False	False	False	False	False	False
batch4caffeine-2_S13_CAAGACTGTATCACGT-1	False	False	False	False	False	False	False
batch4caffeine-2_S13_CAAGACTGTATCATGC-1	False	True	False	False	False	False	False
batch4caffeine-2_S13_CAAGACTGTCCGAAGA-1	False	True	False	False	False	False	False
batch4caffeine-2_S13_CAAGACTGTCTTCCGT-1	False	False	False	False	False	False	False
batch4caffeine-2_S13_CAAGACTGTGGCTTGC-1	False	True	False	False	False	False	False
batch4caffeine-2_S13_CAAGACTGTTAAAGTG-1	True	False	False	False	False	False	False
batch4caffeine-2_S13_CAAGACTGTTTGGGTT-1	False	False	False	False	False	True	False
batch4caffeine-2_S13_CAAGACTTCATGCCAA-1	False	False	False	False	False	True	False
batch4caffeine-2_S13_CAAGACTTCCCAAGCG-1	False	True	False	False	False	False	False
batch4caffeine-2_S13_CAAGACTTCGGTCTAA-1	False	False	False	False	False	False	False
batch4caffeine-2_S13_CAAGACTTCGTCTCAC-1	False	False	False	False	False	False	False
batch4caffeine-2_S13_CAAGACTTCGTGCTCT-1	True	False	False	False	False	False	False
batch4caffeine-2_S13_CAAGAGGAGAAACTGT-1	False	False	False	False	False	False	False
batch4caffeine-2_S13_CAAGAGGAGACAGTCG-1	True	False	False	False	False	False	False
batch4caffeine-2_S13_CAAGAGGAGACATAGT-1	False	True	False	False	False	False	False
batch4caffeine-2_S13_CAAGAGGAGATGCCGA-1	False	True	False	False	False	True	False
batch4caffeine-2_S13_CAAGAGGAGATTTGCC-1	False	False	False	False	False	True	False
batch4caffeine-2_S13_CAAGAGGAGCATCCCG-1	False	True	False	False	True	True	False
batch4caffeine-2_S13_CAAGAGGAGCATGATA-1	False	True	False	False	False	False	False
batch4caffeine-2_S13_CAAGAGGAGTCTAGCT-1	False	True	False	False	False	False	False
batch4caffeine-2_S13_CAAGAGGCAAGGTACG-1	False	True	False	False	False	True	False
batch4caffeine-2_S13_CAAGAGGCACTGAATC-1	False	True	False	False	False	True	False
batch4caffeine-2_S13_CAAGAGGCAGCACAGA-1	True	False	False	False	False	False	False
batch4caffeine-2_S13_CAAGAGGCAGGATGAC-1	False	False	False	False	False	True	False
batch4caffeine-2_S13_CAAGAGGCATACAGAA-1	False	True	False	False	False	False	False
batch4caffeine-2_S13_CAAGAGGCATCAACCA-1	False	True	False	False	False	False	False
batch4caffeine-2_S13_CAAGAGGCATCCTTCG-1	False	False	False	False	True	False	False
batch4caffeine-2_S13_CAAGAGGCATCGCTCT-1	False	False	False	False	False	False	False
batch4caffeine-2_S13_CAAGAGGGTAGCTTAC-1	False	False	False	False	False	True	False
batch4caffeine-2_S13_CAAGAGGGTCCGTACG-1	False	False	False	False	False	False	False
batch4caffeine-2_S13_CAAGAGGGTTATAGCC-1	False	False	False	False	False	True	False
batch4caffeine-2_S13_CAAGAGGGTTCAAAGA-1	False	False	False	False	False	False	False
batch4caffeine-2_S13_CAAGAGGGTTCCATTT-1	False	False	False	False	False	False	False
batch4caffeine-2_S13_CAAGAGGGTTCGATTG-1	False	False	False	False	False	False	False
batch4caffeine-2_S13_CAAGAGGGTTCGTTCC-1	True	False	False	False	False	False	False
batch4caffeine-2_S13_CAAGAGGGTTTATGCG-1	False	False	False	False	False	False	False
batch4caffeine-2_S13_CAAGAGGTCAACCTTT-1	False	True	False	False	False	False	False
batch4caffeine-2_S13_CAAGAGGTCCCTCAAC-1	True	False	False	False	False	False	False
batch4caffeine-2_S13_CAAGAGGTCCGATGCG-1	False	False	False	False	False	False	False
batch4caffeine-2_S13_CAAGAGGTCGCTAATG-1	True	False	False	False	False	False	False
batch4caffeine-2_S13_CAAGAGGTCTCACGAA-1	False	False	False	False	False	False	False
batch4caffeine-2_S13_CAAGAGGTCTCCGAAA-1	False	True	False	False	False	True	False
batch4caffeine-2_S13_CAAGCTAAGCATGCGA-1	False	True	False	False	False	True	False
batch4caffeine-2_S13_CAAGCTAAGCGTTGTT-1	False	False	False	True	True	False	False
batch4caffeine-2_S13_CAAGCTAAGCTTTGTG-1	False	True	False	False	False	False	False
batch4caffeine-2_S13_CAAGCTACAAACTAGA-1	False	False	False	False	False	False	False
batch4caffeine-2_S13_CAAGCTACAAATTGGA-1	True	False	False	False	False	False	False
batch4caffeine-2_S13_CAAGCTACAACCTAAC-1	False	False	False	False	False	True	False
batch4caffeine-2_S13_CAAGCTACAATGAACA-1	False	True	False	False	False	False	False
batch4caffeine-2_S13_CAAGCTACACAATGAA-1	False	False	True	False	False	False	False
batch4caffeine-2_S13_CAAGCTACACTCAGAT-1	True	False	False	False	False	False	False
batch4caffeine-2_S13_CAAGCTACAGACCAGA-1	False	False	False	False	False	False	False
batch4caffeine-2_S13_CAAGCTACAGCATGCC-1	False	False	False	False	False	True	False
batch4caffeine-2_S13_CAAGCTACAGGCAATG-1	False	True	False	False	False	False	False
batch4caffeine-2_S13_CAAGCTACATCATTGG-1	True	False	False	False	False	False	False
batch4caffeine-2_S13_CAAGCTAGTAATGCTC-1	False	True	False	False	False	False	False
batch4caffeine-2_S13_CAAGCTAGTACAAGTA-1	False	False	True	False	False	False	False
batch4caffeine-2_S13_CAAGCTAGTACCATAC-1	False	False	False	False	True	False	False
batch4caffeine-2_S13_CAAGCTAGTACGGCAA-1	False	False	False	False	False	False	False
batch4caffeine-2_S13_CAAGCTAGTGCAATGG-1	True	False	False	False	False	False	False
batch4caffeine-2_S13_CAAGCTAGTTCTAAGC-1	False	False	False	False	False	False	False
batch4caffeine-2_S13_CAAGCTATCCAAGCTA-1	False	False	False	False	False	False	False
batch4caffeine-2_S13_CAAGCTATCGCGGTAC-1	True	False	False	False	False	False	False
batch4caffeine-2_S13_CAAGCTATCGCTTTAT-1	True	False	False	False	False	False	False
batch4caffeine-2_S13_CAAGCTATCTCGTGGG-1	False	False	False	False	False	False	False
batch4caffeine-2_S13_CAAGCTATCTGAGAAA-1	True	False	False	False	False	False	False
batch4caffeine-2_S13_CAAGGGAAGACTTCGT-1	False	True	False	False	False	False	False
batch4caffeine-2_S13_CAAGGGAAGCTGGTGA-1	True	False	False	False	False	False	False
batch4caffeine-2_S13_CAAGGGAAGTAAGAGG-1	False	True	False	False	False	False	False
batch4caffeine-2_S13_CAAGGGAAGTTACGAA-1	False	True	False	False	False	True	False
batch4caffeine-2_S13_CAAGGGACACATTACG-1	False	True	False	False	False	True	False
batch4caffeine-2_S13_CAAGGGACACCCTGAG-1	False	True	False	False	False	True	False
batch4caffeine-2_S13_CAAGGGACACTTGTCC-1	False	False	False	False	False	False	False
batch4caffeine-2_S13_CAAGGGACACTTTATC-1	False	False	False	False	True	False	False
batch4caffeine-2_S13_CAAGGGACAGCGTGCT-1	False	False	False	False	False	False	False
batch4caffeine-2_S13_CAAGGGACAGGTGACA-1	False	True	False	False	False	True	False
batch4caffeine-2_S13_CAAGGGAGTAAGTTGA-1	False	False	False	False	False	False	False
batch4caffeine-2_S13_CAAGGGAGTAGCTAAA-1	False	False	False	False	False	False	False
batch4caffeine-2_S13_CAAGGGAGTGACAGCA-1	True	False	False	False	False	False	False
batch4caffeine-2_S13_CAAGGGAGTGTGACCC-1	False	True	False	False	False	False	False
batch4caffeine-2_S13_CAAGGGAGTTCCAGGC-1	False	True	False	False	False	True	False
batch4caffeine-2_S13_CAAGGGAGTTGTGTTG-1	False	False	False	False	False	False	False
batch4caffeine-2_S13_CAAGGGATCATAGCAC-1	False	False	False	False	False	False	False
batch4caffeine-2_S13_CAAGGGATCATTGGTG-1	False	False	False	False	False	False	False
batch4caffeine-2_S13_CAAGGGATCCACATAG-1	False	False	False	False	False	False	False
batch4caffeine-2_S13_CAAGGGATCCGCACGA-1	False	False	False	False	False	True	False
batch4caffeine-2_S13_CAAGGGATCTAGTTCT-1	False	False	False	False	False	False	False
batch4caffeine-2_S13_CAAGGGATCTCATGCC-1	False	True	False	False	False	False	False
batch4caffeine-2_S13_CAATACGAGAGCGACT-1	False	False	False	False	True	False	False
batch4caffeine-2_S13_CAATACGAGAGTCGAC-1	False	True	False	False	False	True	False
batch4caffeine-2_S13_CAATACGAGGTTGAGC-1	False	True	False	False	False	False	False
batch4caffeine-2_S13_CAATACGAGTAGCATA-1	False	False	False	False	False	False	False
batch4caffeine-2_S13_CAATACGAGTGTGTTC-1	False	False	False	False	False	True	False
batch4caffeine-2_S13_CAATACGCAACGACAG-1	False	False	False	False	False	True	False
batch4caffeine-2_S13_CAATACGCAAGAGTAT-1	False	False	False	False	False	False	False
batch4caffeine-2_S13_CAATACGCAAGCTGTT-1	False	False	False	False	False	False	False
batch4caffeine-2_S13_CAATACGCAAGGTACG-1	False	False	False	False	True	True	False
batch4caffeine-2_S13_CAATACGCACCATAAC-1	False	False	False	False	False	True	False
batch4caffeine-2_S13_CAATACGCAGGACATG-1	False	False	False	True	True	False	False
batch4caffeine-2_S13_CAATACGGTCTTCTAT-1	False	False	False	False	False	False	False
batch4caffeine-2_S13_CAATACGGTGTTGACT-1	False	True	False	False	False	False	False
batch4caffeine-2_S13_CAATACGGTTCGGACC-1	False	False	False	False	False	False	False
batch4caffeine-2_S13_CAATACGTCATCGACA-1	False	False	False	False	False	False	False
batch4caffeine-2_S13_CAATACGTCCTAGAGT-1	False	False	False	False	False	False	False
batch4caffeine-2_S13_CAATACGTCGCCATAA-1	False	False	False	True	True	False	False
batch4caffeine-2_S13_CAATACGTCGTACCTC-1	False	False	False	False	False	True	False
batch4caffeine-2_S13_CAATACGTCTTCCAGC-1	False	False	False	False	False	False	False
batch4caffeine-2_S13_CAATCGAAGACCAGAC-1	False	False	False	False	False	False	False
batch4caffeine-2_S13_CAATCGAAGACGACGT-1	False	False	False	False	False	False	False
batch4caffeine-2_S13_CAATCGAAGAGTCAGC-1	False	False	False	False	False	False	False
batch4caffeine-2_S13_CAATCGAAGCCTCACG-1	True	False	False	False	False	False	False
batch4caffeine-2_S13_CAATCGAAGCCTTTGA-1	False	False	False	False	False	False	False
batch4caffeine-2_S13_CAATCGAAGGCTTAAA-1	False	False	False	False	False	False	False
batch4caffeine-2_S13_CAATCGAAGGTAACTA-1	False	False	False	False	True	False	True
batch4caffeine-2_S13_CAATCGACAACCGTGC-1	False	False	False	True	True	False	False
batch4caffeine-2_S13_CAATCGACAACGACTT-1	True	False	False	False	False	False	False
batch4caffeine-2_S13_CAATCGACAAGTTGGG-1	False	True	False	False	False	False	False
batch4caffeine-2_S13_CAATCGACAATAGTCC-1	False	False	False	False	False	False	False
batch4caffeine-2_S13_CAATCGACAGACGGAT-1	False	True	False	False	False	False	False
batch4caffeine-2_S13_CAATCGACAGCGTGAA-1	True	False	False	False	False	False	False
batch4caffeine-2_S13_CAATCGACAGGCAATG-1	False	True	False	False	False	True	False
batch4caffeine-2_S13_CAATCGACATCCTGTC-1	False	True	False	False	False	False	False
batch4caffeine-2_S13_CAATCGAGTAACCAGG-1	True	False	False	False	False	False	False
batch4caffeine-2_S13_CAATCGAGTCATACCA-1	False	True	False	False	False	False	False
batch4caffeine-2_S13_CAATCGAGTGTAGGAC-1	False	True	False	False	False	True	False
batch4caffeine-2_S13_CAATCGAGTTCGTACA-1	False	False	False	True	True	False	False
batch4caffeine-2_S13_CAATCGAGTTCTATCT-1	False	True	False	False	False	False	False
batch4caffeine-2_S13_CAATCGAGTTTCGTTT-1	False	False	True	False	False	False	False
batch4caffeine-2_S13_CAATCGATCAAGTCGT-1	False	False	False	False	False	False	False
batch4caffeine-2_S13_CAATCGATCAAGTGGG-1	False	False	False	False	False	True	False
batch4caffeine-2_S13_CAATCGATCAGGAAGC-1	False	True	False	False	False	False	False
batch4caffeine-2_S13_CAATCGATCCACGTAA-1	False	True	False	False	False	False	False
batch4caffeine-2_S13_CAATCGATCCCGGTAG-1	False	False	False	False	False	False	False
batch4caffeine-2_S13_CAATCGATCGCAGTTA-1	False	False	False	False	False	False	False
batch4caffeine-2_S13_CAATCGATCGGATAAA-1	False	False	True	False	False	False	False
batch4caffeine-2_S13_CAATCGATCTATGTGG-1	False	False	False	False	False	True	False
batch4caffeine-2_S13_CAATCGATCTGGACTA-1	True	False	False	False	False	False	False
batch4caffeine-2_S13_CAATCGATCTTAGGAC-1	False	False	False	False	False	False	False
batch4caffeine-2_S13_CAATGACAGGATTTGA-1	False	False	False	False	False	False	False
batch4caffeine-2_S13_CAATGACAGGTTCAGG-1	False	False	False	False	False	True	False
batch4caffeine-2_S13_CAATGACAGTAACGAT-1	False	False	False	False	False	False	False
batch4caffeine-2_S13_CAATGACAGTGCTACT-1	False	False	False	False	False	True	False
batch4caffeine-2_S13_CAATGACCAAGCTCTA-1	False	False	False	False	False	False	False
batch4caffeine-2_S13_CAATGACCAATGAAAC-1	False	False	False	False	False	True	False
batch4caffeine-2_S13_CAATGACCACAAGTTC-1	False	False	False	False	True	False	False
batch4caffeine-2_S13_CAATGACCACATTGTG-1	True	True	True	True	True	True	True
batch4caffeine-2_S13_CAATGACCACTGATTG-1	False	True	False	False	False	False	False
batch4caffeine-2_S13_CAATGACCACTTCATT-1	False	True	False	False	False	False	False
batch4caffeine-2_S13_CAATGACCAGTAGTGG-1	False	False	False	False	False	False	False
batch4caffeine-2_S13_CAATGACCATTCACCC-1	False	True	False	False	False	True	False
batch4caffeine-2_S13_CAATGACGTAACAAGT-1	False	True	False	False	False	True	False
batch4caffeine-2_S13_CAATGACGTACTGACT-1	False	False	False	False	False	False	False
batch4caffeine-2_S13_CAATGACGTATCGTAC-1	True	False	False	False	False	False	False
batch4caffeine-2_S13_CAATGACGTCAAGCCC-1	False	False	True	False	False	False	False
batch4caffeine-2_S13_CAATGACGTCGCTTAA-1	False	False	False	False	False	False	False
batch4caffeine-2_S13_CAATGACGTCGTATGT-1	False	False	False	False	False	False	False
batch4caffeine-2_S13_CAATGACGTGCGAACA-1	False	True	False	False	False	False	False
batch4caffeine-2_S13_CAATGACGTGTTATCG-1	True	False	False	False	False	False	False
batch4caffeine-2_S13_CAATGACGTTCTCTAT-1	False	False	False	True	True	False	False
batch4caffeine-2_S13_CAATGACGTTGCGTAT-1	False	False	False	False	False	False	False
batch4caffeine-2_S13_CAATGACGTTGTTGCA-1	True	False	False	False	False	False	False
batch4caffeine-2_S13_CAATGACTCATCCCGT-1	False	False	False	False	False	False	False
batch4caffeine-2_S13_CAATGACTCATTTACC-1	False	True	False	False	False	True	False
batch4caffeine-2_S13_CAATGACTCCAAGCTA-1	False	True	False	False	False	True	False
batch4caffeine-2_S13_CAATGACTCCCTCAAC-1	False	False	False	False	False	False	False
batch4caffeine-2_S13_CAATGACTCCGTCACT-1	False	True	False	False	False	True	False
batch4caffeine-2_S13_CAATGACTCGAGAGAC-1	False	True	False	False	False	False	False
batch4caffeine-2_S13_CAATTTCAGAATCTAG-1	False	False	False	False	True	False	True
batch4caffeine-2_S13_CAATTTCAGAGGTCAC-1	True	False	False	False	False	False	False
batch4caffeine-2_S13_CAATTTCAGCTATCCA-1	False	False	False	False	False	False	False
batch4caffeine-2_S13_CAATTTCCAAGGTCAG-1	False	False	False	False	False	False	False
batch4caffeine-2_S13_CAATTTCCAAGTGACG-1	True	False	False	False	False	False	False
batch4caffeine-2_S13_CAATTTCCACAGAGAC-1	False	False	False	False	False	False	False
batch4caffeine-2_S13_CAATTTCCACGGTCTG-1	False	False	False	False	False	True	False
batch4caffeine-2_S13_CAATTTCCATACCACA-1	False	False	False	False	False	True	False
batch4caffeine-2_S13_CAATTTCCATCCCACT-1	False	False	False	False	False	False	False
batch4caffeine-2_S13_CAATTTCCATCGCCTT-1	False	False	False	False	False	False	False
batch4caffeine-2_S13_CAATTTCGTAACTAAG-1	False	False	False	False	False	False	False
batch4caffeine-2_S13_CAATTTCGTACAAGCG-1	False	False	False	False	False	True	False
batch4caffeine-2_S13_CAATTTCGTATACAGA-1	True	False	False	False	False	False	False
batch4caffeine-2_S13_CAATTTCGTCTCAAGT-1	False	False	False	False	False	False	False
batch4caffeine-2_S13_CAATTTCGTGACTGTT-1	False	False	False	False	False	False	False
batch4caffeine-2_S13_CAATTTCGTGCCCGTA-1	False	True	False	False	False	False	False
batch4caffeine-2_S13_CAATTTCGTTGTAAAG-1	False	False	False	False	False	False	False
batch4caffeine-2_S13_CAATTTCGTTTACCAG-1	False	False	False	False	False	False	False
batch4caffeine-2_S13_CAATTTCGTTTGGCTA-1	False	True	False	False	False	True	False
batch4caffeine-2_S13_CAATTTCTCATGGATC-1	False	False	False	False	False	False	False
batch4caffeine-2_S13_CAATTTCTCTAGCATG-1	False	False	True	False	False	False	False
batch4caffeine-2_S13_CAATTTCTCTAGTGTG-1	False	True	False	False	False	True	False
batch4caffeine-2_S13_CAATTTCTCTATCGGA-1	False	False	False	False	False	True	False
batch4caffeine-2_S13_CAATTTCTCTCTTGCG-1	True	False	False	False	False	False	False
batch4caffeine-2_S13_CAATTTCTCTGAGAAA-1	False	True	False	False	False	False	False
batch4caffeine-2_S13_CACAACAAGCACAAAT-1	False	False	True	False	False	False	False
batch4caffeine-2_S13_CACAACAAGGCATTTC-1	False	False	True	False	False	False	False
batch4caffeine-2_S13_CACAACAAGTGGATTA-1	False	False	True	False	False	False	False
batch4caffeine-2_S13_CACAACACAATAGTGA-1	False	False	False	False	False	False	False
batch4caffeine-2_S13_CACAACACAGTAGAAT-1	False	False	False	False	False	False	False
batch4caffeine-2_S13_CACAACACATGGGTCC-1	False	False	False	False	False	False	False
batch4caffeine-2_S13_CACAACAGTAACAGTA-1	False	False	False	False	False	False	False
batch4caffeine-2_S13_CACAACAGTACACTCA-1	True	False	False	False	False	False	False
batch4caffeine-2_S13_CACAACAGTCACTAGT-1	False	False	False	False	False	False	False
batch4caffeine-2_S13_CACAACAGTCCCTAAA-1	False	True	False	False	False	True	False
batch4caffeine-2_S13_CACAACAGTCCTCATC-1	False	False	True	False	False	False	False
batch4caffeine-2_S13_CACAACAGTCGCTTGG-1	False	False	False	False	False	False	False
batch4caffeine-2_S13_CACAACAGTCGTGCCA-1	True	False	False	False	False	False	False
batch4caffeine-2_S13_CACAACAGTCTCTCTG-1	False	False	False	False	False	False	False
batch4caffeine-2_S13_CACAACAGTCTGTGCG-1	False	False	False	False	False	False	False
batch4caffeine-2_S13_CACAACAGTGCAACGA-1	False	True	False	False	False	True	False
batch4caffeine-2_S13_CACAACAGTGTCATTG-1	False	False	False	False	False	True	False
batch4caffeine-2_S13_CACAACAGTTGTAAAG-1	False	True	False	False	False	False	False
batch4caffeine-2_S13_CACAACATCAGTCCGG-1	False	False	True	False	False	False	False
batch4caffeine-2_S13_CACAACATCGAAGAAT-1	False	False	False	False	False	True	False
batch4caffeine-2_S13_CACAACATCGTACACA-1	True	False	False	False	False	False	False
batch4caffeine-2_S13_CACAACATCTATTCGT-1	False	False	False	False	False	True	False
batch4caffeine-2_S13_CACAACATCTCGTCGT-1	False	True	False	False	False	False	False
batch4caffeine-2_S13_CACAACATCTCTCTTC-1	False	False	False	False	False	False	False
batch4caffeine-2_S13_CACAACATCTTGCGCT-1	True	False	False	False	False	False	False
batch4caffeine-2_S13_CACACAAAGAAGCTGC-1	False	False	False	False	False	False	False
batch4caffeine-2_S13_CACACAAAGAGCATAT-1	False	False	False	False	False	False	False
batch4caffeine-2_S13_CACACAAAGATAGCAT-1	False	False	False	False	False	True	False
batch4caffeine-2_S13_CACACAAAGATGTAGT-1	False	False	False	False	False	False	False
batch4caffeine-2_S13_CACACAAAGCATTTGC-1	False	True	False	False	False	True	False
batch4caffeine-2_S13_CACACAAAGCCTATTG-1	False	False	False	False	False	False	False
batch4caffeine-2_S13_CACACAAAGGGATCAC-1	False	False	False	False	False	False	False
batch4caffeine-2_S13_CACACAAAGGTTACAA-1	True	False	False	False	False	False	False
batch4caffeine-2_S13_CACACAAAGGTTATAG-1	False	True	False	False	False	True	False
batch4caffeine-2_S13_CACACAAAGTGGGAAA-1	True	False	False	False	False	False	False
batch4caffeine-2_S13_CACACAACAAGCCATT-1	False	True	False	False	False	False	False
batch4caffeine-2_S13_CACACAACAAGTCATC-1	False	False	False	False	False	False	False
batch4caffeine-2_S13_CACACAACAAGTGACG-1	False	False	True	False	False	False	False
batch4caffeine-2_S13_CACACAACATCCGTTC-1	False	False	False	False	False	False	False
batch4caffeine-2_S13_CACACAAGTAACAGTA-1	False	False	True	False	False	False	False
batch4caffeine-2_S13_CACACAAGTACCAATC-1	True	False	False	False	False	False	False
batch4caffeine-2_S13_CACACAAGTAGCGTAG-1	False	False	False	False	False	False	False
batch4caffeine-2_S13_CACACAAGTAGCTAAA-1	False	False	False	False	False	False	False
batch4caffeine-2_S13_CACACAAGTAGGAGTC-1	False	True	False	False	False	False	False
batch4caffeine-2_S13_CACACAAGTCAGACGA-1	False	True	False	False	False	False	False
batch4caffeine-2_S13_CACACAAGTGCAATGG-1	False	False	False	False	False	True	False
batch4caffeine-2_S13_CACACAAGTGTTCCAA-1	False	False	False	False	False	True	False
batch4caffeine-2_S13_CACACAATCACGAACT-1	False	False	False	False	False	False	False
batch4caffeine-2_S13_CACACAATCAGCAATC-1	True	False	False	False	False	False	False
batch4caffeine-2_S13_CACACAATCATCGCAA-1	False	False	False	False	False	False	False
batch4caffeine-2_S13_CACACAATCATGGAGG-1	False	False	False	False	False	False	False
batch4caffeine-2_S13_CACACAATCATGGGAG-1	True	False	False	False	False	False	False
batch4caffeine-2_S13_CACACAATCCCTTGGT-1	False	False	False	False	False	True	False
batch4caffeine-2_S13_CACACAATCCGAAGGA-1	False	False	False	False	False	False	False
batch4caffeine-2_S13_CACACAATCCGGTAGC-1	False	False	False	False	True	False	True
batch4caffeine-2_S13_CACACAATCGGTGTAT-1	True	False	False	False	False	False	False
batch4caffeine-2_S13_CACACAATCGTGGACC-1	False	False	False	False	False	False	False
batch4caffeine-2_S13_CACACAATCTGAGGCC-1	False	False	True	False	False	False	False
batch4caffeine-2_S13_CACAGATAGCTTTGTG-1	True	False	False	False	False	False	False
batch4caffeine-2_S13_CACAGATAGGATGGCT-1	True	False	False	False	False	False	False
batch4caffeine-2_S13_CACAGATCAAAGTGTA-1	True	False	False	False	False	False	False
batch4caffeine-2_S13_CACAGATCAAATGATG-1	False	False	False	False	False	False	False
batch4caffeine-2_S13_CACAGATCAACGGTAG-1	False	False	False	False	False	False	False
batch4caffeine-2_S13_CACAGATCAATTCTCT-1	False	False	False	False	False	False	False
batch4caffeine-2_S13_CACAGATCACTGGCCA-1	False	False	False	True	True	False	False
batch4caffeine-2_S13_CACAGATCATAGTCGT-1	False	False	False	False	False	False	False
batch4caffeine-2_S13_CACAGATCATGTCGTA-1	False	True	True	True	True	True	False
batch4caffeine-2_S13_CACAGATGTATACAGA-1	False	True	False	False	False	True	False
batch4caffeine-2_S13_CACAGATGTGAACGGT-1	False	True	False	False	False	False	False
batch4caffeine-2_S13_CACAGATGTGAGTCAG-1	False	False	False	False	False	False	False
batch4caffeine-2_S13_CACAGATGTGGCCCAT-1	False	False	False	False	False	False	False
batch4caffeine-2_S13_CACAGATGTTCGGTAT-1	False	True	False	False	False	True	False
batch4caffeine-2_S13_CACAGATTCAAGGTGG-1	False	False	False	False	False	False	False
batch4caffeine-2_S13_CACAGATTCATTCACT-1	False	False	False	False	False	False	False
batch4caffeine-2_S13_CACAGATTCCACGGGT-1	False	True	False	False	False	False	False
batch4caffeine-2_S13_CACAGATTCCATAGAC-1	False	False	False	False	False	False	False
batch4caffeine-2_S13_CACAGATTCGGCAGTC-1	False	False	True	False	False	False	False
batch4caffeine-2_S13_CACAGATTCTATCGGA-1	False	True	False	False	False	False	False
batch4caffeine-2_S13_CACAGATTCTTAGCCC-1	True	False	False	False	False	False	False
batch4caffeine-2_S13_CACAGATTCTTAGGAC-1	False	False	False	False	False	False	False
batch4caffeine-2_S13_CACAGATTCTTGGATG-1	True	False	False	False	False	False	False
batch4caffeine-2_S13_CACAGGCAGAAGATCT-1	True	False	False	False	False	False	False
batch4caffeine-2_S13_CACAGGCAGATACGAT-1	False	True	False	False	False	False	False
batch4caffeine-2_S13_CACAGGCAGTATGAGT-1	False	False	False	False	False	False	False
batch4caffeine-2_S13_CACAGGCAGTCGCCCA-1	False	True	False	False	False	False	False
batch4caffeine-2_S13_CACAGGCAGTGGTTGG-1	False	False	False	False	True	False	False
batch4caffeine-2_S13_CACAGGCCAACGGCCT-1	False	True	False	False	False	False	False
batch4caffeine-2_S13_CACAGGCCAAGACTGG-1	False	False	False	False	False	True	False
batch4caffeine-2_S13_CACAGGCCAAGTGCAG-1	True	False	False	False	False	False	False
batch4caffeine-2_S13_CACAGGCCAATGTGGG-1	False	True	False	False	False	True	False
batch4caffeine-2_S13_CACAGGCCACGGCGTT-1	True	False	False	False	False	False	False
batch4caffeine-2_S13_CACAGGCCACTAGGCC-1	False	True	False	False	False	True	False
batch4caffeine-2_S13_CACAGGCCAGAGAATT-1	True	False	False	False	False	False	False
batch4caffeine-2_S13_CACAGGCCAGCAGATG-1	False	True	False	False	False	False	False
batch4caffeine-2_S13_CACAGGCGTAGTTACC-1	False	True	False	False	False	True	False
batch4caffeine-2_S13_CACAGGCGTCTTTATC-1	True	False	False	False	False	False	False
batch4caffeine-2_S13_CACAGGCGTGTGTCCG-1	False	False	False	False	True	False	True
batch4caffeine-2_S13_CACAGGCTCAATCAGC-1	False	True	False	False	False	True	False
batch4caffeine-2_S13_CACAGGCTCAATCGGT-1	False	False	False	False	False	False	False
batch4caffeine-2_S13_CACAGGCTCACGATCA-1	False	True	False	False	False	False	False
batch4caffeine-2_S13_CACAGGCTCACGGAGA-1	False	False	False	False	False	False	False
batch4caffeine-2_S13_CACAGGCTCATTGCTT-1	False	False	False	False	False	False	False
batch4caffeine-2_S13_CACAGGCTCATTGTTC-1	True	False	False	False	False	False	False
batch4caffeine-2_S13_CACAGGCTCCGACAGC-1	False	True	False	False	False	False	False
batch4caffeine-2_S13_CACAGGCTCCGACGGT-1	False	False	False	False	True	False	False
batch4caffeine-2_S13_CACAGGCTCGGTAGAG-1	True	False	False	False	False	False	False
batch4caffeine-2_S13_CACAGGCTCTGCCTGT-1	False	True	False	False	False	False	False
batch4caffeine-2_S13_CACATGAAGATCCCAT-1	False	False	False	False	False	False	False
batch4caffeine-2_S13_CACATGAAGCAATAAC-1	False	False	False	False	True	False	False
batch4caffeine-2_S13_CACATGAAGCGCCTAC-1	False	True	False	False	False	False	False
batch4caffeine-2_S13_CACATGAAGCTGCCAC-1	False	True	False	False	False	True	False
batch4caffeine-2_S13_CACATGAAGGCTCAAG-1	False	False	False	False	False	False	False
batch4caffeine-2_S13_CACATGAAGGTTGGAC-1	False	False	False	False	False	False	False
batch4caffeine-2_S13_CACATGACAAAGCAAT-1	False	True	False	False	False	False	False
batch4caffeine-2_S13_CACATGACACAAGCAG-1	False	False	False	False	False	False	False
batch4caffeine-2_S13_CACATGACATTAGGAA-1	False	True	False	False	False	True	False
batch4caffeine-2_S13_CACATGAGTCAACACT-1	False	False	True	False	False	False	False
batch4caffeine-2_S13_CACATGAGTCCTGTTC-1	False	False	False	False	False	False	False
batch4caffeine-2_S13_CACATGAGTTCCGCGA-1	False	False	False	False	False	False	False
batch4caffeine-2_S13_CACATGATCAAAGACA-1	True	False	False	False	False	False	False
batch4caffeine-2_S13_CACATGATCAAGCCTA-1	False	False	False	False	False	True	False
batch4caffeine-2_S13_CACATGATCAGACCCG-1	False	False	False	False	False	False	False
batch4caffeine-2_S13_CACATGATCGACACTA-1	False	False	True	False	False	False	False
batch4caffeine-2_S13_CACATGATCGATACTG-1	False	False	False	False	False	False	False
batch4caffeine-2_S13_CACATGATCGTCCATC-1	False	False	False	False	False	False	False
batch4caffeine-2_S13_CACATGATCTAGACCA-1	False	True	False	False	False	False	False
batch4caffeine-2_S13_CACCAAAAGAGAGGGC-1	False	False	True	False	False	False	False
batch4caffeine-2_S13_CACCAAAAGCATTGTC-1	False	False	True	False	False	False	False
batch4caffeine-2_S13_CACCAAAAGGGCAGGA-1	False	False	False	False	False	False	False
batch4caffeine-2_S13_CACCAAAAGGGCAGTT-1	True	False	False	False	False	False	False
batch4caffeine-2_S13_CACCAAAAGTCCCTAA-1	False	False	False	False	True	False	False
batch4caffeine-2_S13_CACCAAAAGTGAGGTC-1	False	False	False	False	False	False	False
batch4caffeine-2_S13_CACCAAACAACCGGAA-1	False	False	False	False	False	False	False
batch4caffeine-2_S13_CACCAAACAAGGGCAT-1	True	False	False	False	False	False	False
batch4caffeine-2_S13_CACCAAACAGAATCGG-1	False	False	False	False	False	False	False
batch4caffeine-2_S13_CACCAAACAGAGGTAC-1	True	False	False	False	False	False	False
batch4caffeine-2_S13_CACCAAACATAACAGA-1	False	False	True	False	False	False	False
batch4caffeine-2_S13_CACCAAACATAGATGA-1	False	True	False	False	False	True	False
batch4caffeine-2_S13_CACCAAACATCGTTCC-1	True	True	True	True	True	True	True
batch4caffeine-2_S13_CACCAAACATCTAACG-1	False	False	False	False	False	True	False
batch4caffeine-2_S13_CACCAAACATCTTAGG-1	True	False	False	False	False	False	False
batch4caffeine-2_S13_CACCAAAGTACCGTGC-1	False	False	False	False	False	False	False
batch4caffeine-2_S13_CACCAAAGTACTAGCT-1	True	False	False	False	False	False	False
batch4caffeine-2_S13_CACCAAAGTCATCGCG-1	False	False	True	False	False	False	False
batch4caffeine-2_S13_CACCAAAGTCTACGTA-1	True	False	False	False	False	False	False
batch4caffeine-2_S13_CACCAAAGTCTGTGAT-1	False	True	False	False	False	False	False
batch4caffeine-2_S13_CACCAAAGTGGTAATA-1	False	False	False	False	False	False	False
batch4caffeine-2_S13_CACCAAAGTTCAGCTA-1	False	False	False	False	False	False	False
batch4caffeine-2_S13_CACCAAATCAGGGTAG-1	False	False	False	False	False	False	False
batch4caffeine-2_S13_CACCAAATCCCTGTTG-1	False	False	False	False	False	True	False
batch4caffeine-2_S13_CACCAAATCCGTAATG-1	False	False	False	False	False	False	False
batch4caffeine-2_S13_CACCAAATCTGCGGAC-1	True	False	False	False	False	False	False
batch4caffeine-2_S13_CACCGTTAGAGCCGAT-1	False	True	False	False	False	False	False
batch4caffeine-2_S13_CACCGTTAGCGACTTT-1	False	True	False	False	False	True	False
batch4caffeine-2_S13_CACCGTTAGCTGAGTG-1	False	False	False	False	False	True	False
batch4caffeine-2_S13_CACCGTTAGCTGGCTC-1	False	True	False	False	False	True	False
batch4caffeine-2_S13_CACCGTTAGCTTCATG-1	False	False	False	False	True	False	False
batch4caffeine-2_S13_CACCGTTAGGTACAGC-1	False	True	False	False	False	False	False
batch4caffeine-2_S13_CACCGTTAGGTACATA-1	True	False	False	False	False	False	False
batch4caffeine-2_S13_CACCGTTAGTTAGTGA-1	False	False	False	False	False	True	False
batch4caffeine-2_S13_CACCGTTCAACTTGGT-1	False	True	False	False	False	False	False
batch4caffeine-2_S13_CACCGTTCAAGGGCAT-1	False	False	False	False	False	True	False
batch4caffeine-2_S13_CACCGTTCAATGTCTG-1	False	False	True	False	False	False	False
batch4caffeine-2_S13_CACCGTTCACCGGCTA-1	False	False	False	False	False	False	False
batch4caffeine-2_S13_CACCGTTCACTATGTG-1	False	True	False	False	False	False	False
batch4caffeine-2_S13_CACCGTTCAGTCTTCC-1	False	False	False	False	False	False	False
batch4caffeine-2_S13_CACCGTTCATCGCTAA-1	False	True	False	False	False	False	False
batch4caffeine-2_S13_CACCGTTCATGTCAGT-1	False	True	False	False	False	True	False
batch4caffeine-2_S13_CACCGTTGTCAGACGA-1	False	False	False	False	False	False	False
batch4caffeine-2_S13_CACCGTTGTCGATTCA-1	False	False	True	False	False	False	False
batch4caffeine-2_S13_CACCGTTGTGTGCCTG-1	False	True	False	False	False	True	False
batch4caffeine-2_S13_CACCGTTGTTTCGGCG-1	False	True	False	False	False	False	False
batch4caffeine-2_S13_CACCGTTGTTTCGTGA-1	False	True	False	False	False	False	False
batch4caffeine-2_S13_CACCGTTTCACTCTTA-1	False	False	False	False	False	False	False
batch4caffeine-2_S13_CACCGTTTCCTCGCAT-1	False	True	False	False	False	True	False
batch4caffeine-2_S13_CACCGTTTCGGATACT-1	True	False	False	False	False	False	False
batch4caffeine-2_S13_CACCGTTTCTATCGTT-1	False	False	False	False	False	False	False
batch4caffeine-2_S13_CACCGTTTCTCGACGG-1	False	False	False	True	False	False	False
batch4caffeine-2_S13_CACCGTTTCTTCTGGC-1	False	False	False	False	False	True	False
batch4caffeine-2_S13_CACGAATAGACAACAT-1	False	True	False	False	False	False	False
batch4caffeine-2_S13_CACGAATAGCAACAAT-1	False	False	False	False	False	False	False
batch4caffeine-2_S13_CACGAATAGCTCTTCC-1	False	True	False	False	False	True	False
batch4caffeine-2_S13_CACGAATCAACCGACC-1	False	False	False	False	True	False	False
batch4caffeine-2_S13_CACGAATCACAAGTGG-1	False	False	False	False	False	False	False
batch4caffeine-2_S13_CACGAATCACTGTGTA-1	False	False	False	False	False	False	False
batch4caffeine-2_S13_CACGAATCATAAGCGG-1	True	False	False	False	False	False	False
batch4caffeine-2_S13_CACGAATCATAGGAGC-1	False	True	False	False	False	True	False
batch4caffeine-2_S13_CACGAATCATCATCCC-1	False	False	False	False	False	False	False
batch4caffeine-2_S13_CACGAATCATCATTGG-1	False	False	False	False	False	False	False
batch4caffeine-2_S13_CACGAATCATGGTACT-1	False	False	False	False	False	False	False
batch4caffeine-2_S13_CACGAATGTAAGACCG-1	False	False	False	False	False	True	False
batch4caffeine-2_S13_CACGAATGTAGTCACT-1	False	True	False	False	False	False	False
batch4caffeine-2_S13_CACGAATGTATGCAAA-1	False	False	False	False	False	False	False
batch4caffeine-2_S13_CACGAATGTATTCTCT-1	False	False	False	False	True	False	False
batch4caffeine-2_S13_CACGAATGTCCTCAGG-1	True	False	False	False	False	False	False
batch4caffeine-2_S13_CACGAATGTCGCAACC-1	False	False	False	False	False	False	False
batch4caffeine-2_S13_CACGAATGTGGCGCTT-1	False	False	False	False	False	False	False
batch4caffeine-2_S13_CACGAATGTGTAGTGG-1	True	False	False	False	False	False	False
batch4caffeine-2_S13_CACGAATGTTGTGTTG-1	False	False	False	False	False	False	False
batch4caffeine-2_S13_CACGAATTCCCAGGCA-1	False	False	False	False	False	False	False
batch4caffeine-2_S13_CACGAATTCGTGGGAA-1	False	True	False	False	False	False	False
batch4caffeine-2_S13_CACGAATTCTAGTACG-1	False	False	False	False	False	False	False
batch4caffeine-2_S13_CACGAATTCTCGCAGG-1	False	True	False	False	False	False	False
batch4caffeine-2_S13_CACGAATTCTGCCTCA-1	False	False	False	False	False	False	False
batch4caffeine-2_S13_CACGAATTCTGGGCCA-1	False	False	False	False	False	False	False
batch4caffeine-2_S13_CACGAATTCTTTGCAT-1	False	True	False	False	False	False	False
batch4caffeine-2_S13_CACGGGTAGACTGTTC-1	False	False	False	False	False	False	False
batch4caffeine-2_S13_CACGGGTAGAGCGACT-1	False	True	False	False	False	False	False
batch4caffeine-2_S13_CACGGGTAGCAACTCT-1	False	False	False	False	False	False	False
batch4caffeine-2_S13_CACGGGTAGCTGGCCT-1	False	True	False	False	False	False	False
batch4caffeine-2_S13_CACGGGTAGGAGCTGT-1	False	False	False	False	True	False	True
batch4caffeine-2_S13_CACGGGTAGTGGTTCT-1	False	False	False	False	False	False	False
batch4caffeine-2_S13_CACGGGTCAAGCACCC-1	True	True	True	True	True	True	True
batch4caffeine-2_S13_CACGGGTCACCCTAAA-1	False	False	False	True	False	False	False
batch4caffeine-2_S13_CACGGGTCAGCACACC-1	False	False	True	False	False	False	False
batch4caffeine-2_S13_CACGGGTCATAGGCGA-1	False	False	False	False	False	False	False
batch4caffeine-2_S13_CACGGGTCATGCGTGC-1	False	False	False	False	False	False	False
batch4caffeine-2_S13_CACGGGTGTACACGCC-1	False	False	True	False	False	False	False
batch4caffeine-2_S13_CACGGGTGTAGAAACT-1	False	True	False	True	True	False	False
batch4caffeine-2_S13_CACGGGTGTATCTCGA-1	False	False	False	False	False	False	False
batch4caffeine-2_S13_CACGGGTGTCCAGCAC-1	False	False	False	False	False	True	False
batch4caffeine-2_S13_CACGGGTGTGAGGATC-1	False	True	False	False	False	True	False
batch4caffeine-2_S13_CACGGGTGTTAGTCGT-1	False	False	True	False	False	False	False
batch4caffeine-2_S13_CACGGGTGTTGACTAC-1	False	True	False	False	False	False	False
batch4caffeine-2_S13_CACGGGTTCAACCTTT-1	False	False	False	False	False	False	False
batch4caffeine-2_S13_CACGGGTTCAAGATAG-1	False	False	False	False	True	False	False
batch4caffeine-2_S13_CACGGGTTCCACACCT-1	False	False	False	False	False	False	False
batch4caffeine-2_S13_CACGGGTTCCGATAGT-1	False	False	False	False	False	False	False
batch4caffeine-2_S13_CACGGGTTCCTGGCTT-1	False	False	False	False	False	False	False
batch4caffeine-2_S13_CACGGGTTCGCACGGT-1	False	False	False	False	False	False	False
batch4caffeine-2_S13_CACGGGTTCGCCTCTA-1	False	False	True	False	False	False	False
batch4caffeine-2_S13_CACGGGTTCGGTTCAA-1	False	False	False	False	False	False	False
batch4caffeine-2_S13_CACGGGTTCTCTCTTC-1	False	False	False	False	False	False	False
batch4caffeine-2_S13_CACGTGGAGAGGCGGA-1	False	False	False	False	False	False	False
batch4caffeine-2_S13_CACGTGGAGCGGTAGT-1	False	True	False	False	False	False	False
batch4caffeine-2_S13_CACGTGGAGGAGTCTG-1	False	True	False	False	False	True	False
batch4caffeine-2_S13_CACGTGGAGGCCTAGA-1	False	False	False	False	False	False	False
batch4caffeine-2_S13_CACGTGGCAAGTTGGG-1	True	False	False	False	False	False	False
batch4caffeine-2_S13_CACGTGGCACCTCGTT-1	False	False	False	False	False	False	False
batch4caffeine-2_S13_CACGTGGCACGGGCTT-1	False	False	False	False	False	False	False
batch4caffeine-2_S13_CACGTGGCAGCAGTCC-1	False	True	False	False	False	False	False
batch4caffeine-2_S13_CACGTGGCAGTCAGAG-1	False	True	False	False	False	True	False
batch4caffeine-2_S13_CACGTGGCATAATCGC-1	True	False	False	False	False	False	False
batch4caffeine-2_S13_CACGTGGGTAACACGG-1	False	True	False	False	False	False	False
batch4caffeine-2_S13_CACGTGGGTAACGGTG-1	True	False	False	False	False	False	False
batch4caffeine-2_S13_CACGTGGGTACTCGAT-1	False	True	False	False	False	True	False
batch4caffeine-2_S13_CACGTGGGTCAAAGAT-1	True	False	False	False	False	False	False
batch4caffeine-2_S13_CACGTGGGTCCAGAAG-1	False	False	False	False	False	False	False
batch4caffeine-2_S13_CACGTGGGTCTCGGAC-1	False	False	False	False	False	False	False
batch4caffeine-2_S13_CACGTGGGTGTTTCTT-1	False	False	False	True	True	False	False
batch4caffeine-2_S13_CACGTGGGTTCCCACT-1	False	True	False	False	False	True	False
batch4caffeine-2_S13_CACGTGGGTTCCGTTC-1	False	True	False	False	False	False	False
batch4caffeine-2_S13_CACGTGGGTTGGAGGT-1	False	False	True	False	False	False	False
batch4caffeine-2_S13_CACGTGGGTTGGGTAG-1	False	False	False	True	True	False	False
batch4caffeine-2_S13_CACGTGGGTTTCTTAC-1	False	True	False	False	False	False	False
batch4caffeine-2_S13_CACGTGGTCACCTGTC-1	False	True	False	False	False	False	False
batch4caffeine-2_S13_CACGTGGTCAGTGATC-1	False	False	False	False	False	False	False
batch4caffeine-2_S13_CACGTGGTCCGGTAAT-1	False	False	False	False	False	False	False
batch4caffeine-2_S13_CACGTGGTCCTACAAG-1	False	False	False	False	False	False	False
batch4caffeine-2_S13_CACGTGGTCGCAATTG-1	False	False	False	False	False	True	False
batch4caffeine-2_S13_CACGTTCAGAAACTAC-1	True	False	False	False	False	False	False
batch4caffeine-2_S13_CACGTTCAGAGGGCGA-1	True	False	False	False	False	False	False
batch4caffeine-2_S13_CACGTTCAGATTTGCC-1	True	False	False	False	False	False	False
batch4caffeine-2_S13_CACGTTCAGTAAACGT-1	False	False	False	False	False	False	False
batch4caffeine-2_S13_CACGTTCAGTGGCCTC-1	False	True	False	False	False	True	False
batch4caffeine-2_S13_CACGTTCCAAAGCACG-1	False	False	False	False	False	False	False
batch4caffeine-2_S13_CACGTTCCACTGCGAC-1	False	False	False	False	False	False	False
batch4caffeine-2_S13_CACGTTCCACTTGTGA-1	False	True	False	False	False	True	False
batch4caffeine-2_S13_CACGTTCCAGTTTGGT-1	True	True	True	True	True	True	True
batch4caffeine-2_S13_CACGTTCCATGACGAG-1	False	True	False	False	False	True	False
batch4caffeine-2_S13_CACGTTCCATGTTACG-1	True	True	True	True	True	True	True
batch4caffeine-2_S13_CACGTTCGTACCAGAG-1	False	False	False	False	False	False	False
batch4caffeine-2_S13_CACGTTCGTCGAGTTT-1	False	False	False	False	True	False	True
batch4caffeine-2_S13_CACGTTCGTCGCTCGA-1	False	False	False	False	False	False	False
batch4caffeine-2_S13_CACGTTCGTGAGATTA-1	False	True	False	True	True	False	True
batch4caffeine-2_S13_CACGTTCGTTGATGTC-1	False	False	False	False	False	True	False
batch4caffeine-2_S13_CACGTTCGTTGTGGAG-1	False	True	False	False	False	True	False
batch4caffeine-2_S13_CACGTTCTCAAGTCGT-1	False	False	False	False	False	False	False
batch4caffeine-2_S13_CACGTTCTCATCTATC-1	False	False	False	False	False	False	False
batch4caffeine-2_S13_CACGTTCTCATTCACT-1	False	False	False	False	False	False	False
batch4caffeine-2_S13_CACGTTCTCCAGCAAT-1	True	False	False	False	False	False	False
batch4caffeine-2_S13_CACGTTCTCGATTGAC-1	False	True	False	False	False	False	False
batch4caffeine-2_S13_CACGTTCTCGCATGAT-1	False	False	False	False	False	True	False
batch4caffeine-2_S13_CACGTTCTCTACCAGA-1	False	False	False	False	False	True	False
batch4caffeine-2_S13_CACGTTCTCTCTCGCA-1	False	True	False	False	False	False	False
batch4caffeine-2_S13_CACGTTCTCTGGACTA-1	False	False	False	False	False	False	False
batch4caffeine-2_S13_CACTAAGAGCGAAACC-1	False	True	False	False	False	True	False
batch4caffeine-2_S13_CACTAAGAGCTTCGTA-1	False	True	False	False	False	True	False
batch4caffeine-2_S13_CACTAAGAGGATATAC-1	False	False	False	False	False	False	False
batch4caffeine-2_S13_CACTAAGAGGCCTAAG-1	False	True	False	False	False	False	False
batch4caffeine-2_S13_CACTAAGAGTGATAGT-1	False	True	False	False	False	True	False
batch4caffeine-2_S13_CACTAAGCACAACGAG-1	False	True	False	False	False	True	False
batch4caffeine-2_S13_CACTAAGCACAGCTTA-1	False	False	False	False	False	False	False
batch4caffeine-2_S13_CACTAAGCACATGGTT-1	False	False	False	False	False	True	False
batch4caffeine-2_S13_CACTAAGCACGTGAGA-1	False	False	False	False	False	False	False
batch4caffeine-2_S13_CACTAAGCAGAAGCGT-1	False	False	False	False	False	False	False
batch4caffeine-2_S13_CACTAAGCAGCGATTT-1	True	False	False	False	False	False	False
batch4caffeine-2_S13_CACTAAGCATCTCGTC-1	False	False	False	False	False	False	False
batch4caffeine-2_S13_CACTAAGCATGTCGTA-1	True	False	False	False	False	False	False
batch4caffeine-2_S13_CACTAAGGTATGCAAA-1	False	True	False	False	False	False	False
batch4caffeine-2_S13_CACTAAGGTGCAAGAC-1	False	True	False	False	False	True	False
batch4caffeine-2_S13_CACTAAGGTGGGACAT-1	False	False	False	False	True	False	False
batch4caffeine-2_S13_CACTAAGTCACTCTTA-1	False	True	False	False	False	False	False
batch4caffeine-2_S13_CACTAAGTCATCGCAA-1	False	False	False	False	False	False	False
batch4caffeine-2_S13_CACTAAGTCCTCGCAT-1	True	False	False	False	False	False	False
batch4caffeine-2_S13_CACTAAGTCCTGCTAC-1	False	True	False	False	False	False	False
batch4caffeine-2_S13_CACTAAGTCGGAGTGA-1	False	False	False	False	True	False	True
batch4caffeine-2_S13_CACTGAAAGACTACCT-1	True	True	True	True	True	True	True
batch4caffeine-2_S13_CACTGAAAGCCTTTCC-1	False	True	False	False	False	False	False
batch4caffeine-2_S13_CACTGAAAGCTCGCAC-1	False	False	False	False	True	False	False
batch4caffeine-2_S13_CACTGAAAGGCATCTT-1	False	True	False	False	False	False	False
batch4caffeine-2_S13_CACTGAAAGGCCGCTT-1	False	True	False	False	False	False	False
batch4caffeine-2_S13_CACTGAAAGGTAGCCA-1	False	False	False	False	False	False	False
batch4caffeine-2_S13_CACTGAAAGTGAACAT-1	False	True	False	False	False	False	False
batch4caffeine-2_S13_CACTGAACAACCACAT-1	False	False	False	False	False	False	False
batch4caffeine-2_S13_CACTGAACACTGTGAT-1	False	False	False	False	False	False	False
batch4caffeine-2_S13_CACTGAACAGGTACGA-1	True	False	False	False	False	False	False
batch4caffeine-2_S13_CACTGAACATAGATCC-1	True	False	False	False	False	False	False
batch4caffeine-2_S13_CACTGAAGTAGACGTG-1	False	True	False	False	False	False	False
batch4caffeine-2_S13_CACTGAAGTAGATCGG-1	False	True	False	False	False	True	False
batch4caffeine-2_S13_CACTGAAGTATGGTTC-1	False	False	False	False	False	False	False
batch4caffeine-2_S13_CACTGAAGTGAGTAGC-1	False	True	False	False	False	True	False
batch4caffeine-2_S13_CACTGAAGTGTCGATT-1	False	False	False	False	False	False	False
batch4caffeine-2_S13_CACTGAAGTTAGCGGA-1	False	True	False	False	False	True	False
batch4caffeine-2_S13_CACTGAAGTTCACGAT-1	False	False	False	False	False	False	False
batch4caffeine-2_S13_CACTGAAGTTGACTGT-1	False	False	False	False	False	True	False
batch4caffeine-2_S13_CACTGAATCAATGCAC-1	False	True	False	False	False	False	False
batch4caffeine-2_S13_CACTGAATCCAAACCA-1	False	False	False	False	False	False	False
batch4caffeine-2_S13_CACTGAATCCTCACGT-1	False	False	False	False	False	False	False
batch4caffeine-2_S13_CACTGAATCGTTCAGA-1	False	True	False	False	False	True	False
batch4caffeine-2_S13_CACTGAATCTCATTGT-1	False	False	False	False	False	False	False
batch4caffeine-2_S13_CACTGAATCTCCGTGT-1	False	False	False	False	False	False	False
batch4caffeine-2_S13_CACTGGGAGACAGCGT-1	False	False	False	False	False	False	False
batch4caffeine-2_S13_CACTGGGAGCTACGTT-1	False	False	False	False	True	False	False
batch4caffeine-2_S13_CACTGGGAGGGTGGGA-1	False	True	False	False	False	True	False
batch4caffeine-2_S13_CACTGGGAGGTAGTAT-1	False	False	False	False	False	False	False
batch4caffeine-2_S13_CACTGGGAGTAAAGCT-1	True	False	False	False	False	False	False
batch4caffeine-2_S13_CACTGGGAGTATGATG-1	False	False	False	False	False	False	False
batch4caffeine-2_S13_CACTGGGAGTTCTCTT-1	False	False	False	False	False	True	False
batch4caffeine-2_S13_CACTGGGCAAGAATGT-1	False	False	False	False	False	False	False
batch4caffeine-2_S13_CACTGGGCAAGTATAG-1	True	False	False	False	False	False	False
batch4caffeine-2_S13_CACTGGGCACAGTCAT-1	False	True	False	False	False	False	False
batch4caffeine-2_S13_CACTGGGCACAGTGTT-1	False	False	True	False	False	False	False
batch4caffeine-2_S13_CACTGGGCACCGTCTT-1	False	True	False	False	False	False	False
batch4caffeine-2_S13_CACTGGGCAGTCAACT-1	False	False	False	False	False	False	False
batch4caffeine-2_S13_CACTGGGCATCAGTCA-1	False	False	False	False	False	False	False
batch4caffeine-2_S13_CACTGGGGTACCAATC-1	False	False	False	False	False	False	False
batch4caffeine-2_S13_CACTGGGGTCACTACA-1	False	False	False	False	False	False	False
batch4caffeine-2_S13_CACTGGGGTCCACTTC-1	False	True	False	False	False	True	False
batch4caffeine-2_S13_CACTGGGGTCCTCATC-1	False	False	False	False	False	False	False
batch4caffeine-2_S13_CACTGGGGTGACTCTA-1	False	True	False	False	False	True	False
batch4caffeine-2_S13_CACTGGGGTGAGTGAC-1	False	False	False	False	False	False	False
batch4caffeine-2_S13_CACTGGGGTGTTCGAT-1	False	False	False	False	False	False	False
batch4caffeine-2_S13_CACTGGGGTTCACCGG-1	False	False	False	False	True	False	True
batch4caffeine-2_S13_CACTGGGGTTCCACAA-1	False	True	False	False	False	True	False
batch4caffeine-2_S13_CACTGGGGTTGCATTG-1	False	True	False	False	False	True	False
batch4caffeine-2_S13_CACTGGGTCAGCTAGT-1	False	True	False	False	False	False	False
batch4caffeine-2_S13_CACTGGGTCCGGCAGT-1	False	False	False	False	False	False	False
batch4caffeine-2_S13_CACTGGGTCGGTCAGC-1	False	True	False	False	False	True	False
batch4caffeine-2_S13_CACTGGGTCGTTCGCT-1	False	False	False	False	False	False	False
batch4caffeine-2_S13_CACTGTCAGACTTCGT-1	False	False	True	False	False	False	False
batch4caffeine-2_S13_CACTGTCAGCATGCAG-1	False	True	False	False	False	False	False
batch4caffeine-2_S13_CACTGTCAGCCATATC-1	False	True	False	True	True	False	False
batch4caffeine-2_S13_CACTGTCAGCGGTAAC-1	True	False	False	False	False	False	False
batch4caffeine-2_S13_CACTGTCAGGAACGCT-1	False	False	False	False	False	False	False
batch4caffeine-2_S13_CACTGTCCAATCGTCA-1	False	False	False	False	False	False	False
batch4caffeine-2_S13_CACTGTCCACCGTCTT-1	False	False	False	False	False	False	False
batch4caffeine-2_S13_CACTGTCCACCTGATA-1	False	False	False	False	False	False	False
batch4caffeine-2_S13_CACTGTCCACGAAAGC-1	False	False	False	False	False	False	False
batch4caffeine-2_S13_CACTGTCCACTAGAGG-1	False	True	False	False	False	False	False
batch4caffeine-2_S13_CACTGTCCAGAGTCTT-1	False	False	False	False	False	False	False
batch4caffeine-2_S13_CACTGTCCATCATCTT-1	False	False	False	False	False	False	False
batch4caffeine-2_S13_CACTGTCCATCGATCA-1	False	True	False	False	False	True	False
batch4caffeine-2_S13_CACTGTCGTCCTGGGT-1	False	False	True	False	False	False	False
batch4caffeine-2_S13_CACTGTCGTTACCGTA-1	True	False	False	False	False	False	False
batch4caffeine-2_S13_CACTGTCGTTCCACAA-1	False	True	False	False	False	False	False
batch4caffeine-2_S13_CACTGTCGTTCTAAGC-1	False	False	False	False	False	False	False
batch4caffeine-2_S13_CACTGTCTCTAGGAAA-1	False	True	False	False	False	False	False
batch4caffeine-2_S13_CACTGTCTCTCCAAGA-1	True	False	False	False	False	False	False
batch4caffeine-2_S13_CACTTCGAGAGCAACC-1	False	False	False	False	False	False	False
batch4caffeine-2_S13_CACTTCGAGCACTAAA-1	False	False	False	False	False	False	False
batch4caffeine-2_S13_CACTTCGAGCCATTCA-1	False	False	False	False	False	False	False
batch4caffeine-2_S13_CACTTCGAGCCGTTAT-1	False	False	True	False	False	False	False
batch4caffeine-2_S13_CACTTCGAGCTAGTTC-1	False	True	False	False	False	True	False
batch4caffeine-2_S13_CACTTCGAGGGAACAA-1	False	False	False	False	False	False	False
batch4caffeine-2_S13_CACTTCGAGGTGCGAT-1	True	False	False	False	False	False	False
batch4caffeine-2_S13_CACTTCGCAAGATGGC-1	False	False	False	False	False	True	False
batch4caffeine-2_S13_CACTTCGCAATAGTAG-1	False	True	False	False	False	False	False
batch4caffeine-2_S13_CACTTCGCAGACTGCC-1	False	True	False	False	False	False	False
batch4caffeine-2_S13_CACTTCGCAGATTTCG-1	False	False	False	False	False	False	False
batch4caffeine-2_S13_CACTTCGCATAATGAG-1	False	True	False	False	False	True	False
batch4caffeine-2_S13_CACTTCGGTCGCCTAG-1	False	True	False	False	False	True	False
batch4caffeine-2_S13_CACTTCGGTCTGATCA-1	False	True	False	False	False	False	False
batch4caffeine-2_S13_CACTTCGGTGCATGTT-1	False	False	False	False	False	False	False
batch4caffeine-2_S13_CACTTCGTCAGTGATC-1	False	True	False	False	False	True	False
batch4caffeine-2_S13_CACTTCGTCCCGTGAG-1	False	False	False	False	False	True	False
batch4caffeine-2_S13_CACTTCGTCGGAAACG-1	False	False	False	False	False	False	False
batch4caffeine-2_S13_CACTTCGTCTACGGTA-1	False	False	False	False	False	False	False
batch4caffeine-2_S13_CAGAGCCAGACAGCGT-1	False	True	False	False	False	False	False
batch4caffeine-2_S13_CAGAGCCAGCCGGAAT-1	False	False	False	False	False	False	False
batch4caffeine-2_S13_CAGAGCCAGCCTCCAG-1	False	True	False	False	False	False	False
batch4caffeine-2_S13_CAGAGCCAGGCATCAG-1	False	True	False	False	False	True	False
batch4caffeine-2_S13_CAGAGCCAGGTTCAGG-1	True	False	False	False	False	False	False
batch4caffeine-2_S13_CAGAGCCAGTAGCATA-1	True	False	False	False	False	False	False
batch4caffeine-2_S13_CAGAGCCAGTCTAACC-1	False	False	False	False	True	False	False
batch4caffeine-2_S13_CAGAGCCAGTTCATGC-1	False	True	False	False	False	False	False
batch4caffeine-2_S13_CAGAGCCCAAAGGGCT-1	False	True	False	False	False	False	False
batch4caffeine-2_S13_CAGAGCCCACCATATG-1	False	True	False	False	False	False	False
batch4caffeine-2_S13_CAGAGCCCATCAGTCA-1	False	True	False	False	False	True	False
batch4caffeine-2_S13_CAGAGCCCATCGGAGA-1	False	False	False	False	False	False	False
batch4caffeine-2_S13_CAGAGCCCATTCTCTA-1	False	False	False	False	False	False	False
batch4caffeine-2_S13_CAGAGCCGTAGATCCT-1	False	True	False	False	False	True	False
batch4caffeine-2_S13_CAGAGCCGTCATCGCG-1	False	True	False	False	False	True	False
batch4caffeine-2_S13_CAGAGCCGTCTCACGG-1	False	False	False	False	False	False	False
batch4caffeine-2_S13_CAGAGCCGTGAACGGT-1	False	False	True	False	False	False	False
batch4caffeine-2_S13_CAGAGCCTCACCATGA-1	False	True	False	True	True	False	True
batch4caffeine-2_S13_CAGAGCCTCAGGACGA-1	False	False	True	False	False	False	False
batch4caffeine-2_S13_CAGAGCCTCGCCTCTA-1	False	True	False	False	False	True	False
batch4caffeine-2_S13_CAGAGCCTCTATACTC-1	False	False	False	False	False	False	False
batch4caffeine-2_S13_CAGAGCCTCTGTGCGG-1	False	False	False	False	False	True	False
batch4caffeine-2_S13_CAGAGCCTCTTCCCGA-1	False	False	False	False	False	False	False
batch4caffeine-2_S13_CAGAGCCTCTTCTAAC-1	False	True	False	False	False	False	False
batch4caffeine-2_S13_CAGATACAGAATTGTG-1	False	True	False	False	False	False	False
batch4caffeine-2_S13_CAGATACAGAGCATTA-1	False	False	False	False	False	False	False
batch4caffeine-2_S13_CAGATACAGAGCTTTC-1	False	False	False	False	False	False	False
batch4caffeine-2_S13_CAGATACAGCCAGACA-1	False	False	False	False	False	False	False
batch4caffeine-2_S13_CAGATACAGCGTATAA-1	False	False	False	False	False	True	False
batch4caffeine-2_S13_CAGATACAGGATTTGA-1	False	True	False	False	False	False	False
batch4caffeine-2_S13_CAGATACAGGGCGAAG-1	False	False	False	False	False	False	False
batch4caffeine-2_S13_CAGATACCAAGAGGCT-1	False	False	False	False	False	False	False
batch4caffeine-2_S13_CAGATACCACAACATC-1	False	False	False	False	True	False	True
batch4caffeine-2_S13_CAGATACCACCTATCC-1	False	False	False	False	False	True	False
batch4caffeine-2_S13_CAGATACCACTGAGGA-1	False	False	False	False	False	False	False
batch4caffeine-2_S13_CAGATACCAGACAAAT-1	False	True	False	False	False	False	False
batch4caffeine-2_S13_CAGATACCATCTGCGG-1	False	True	False	False	False	True	False
batch4caffeine-2_S13_CAGATACGTCCTACAA-1	False	True	False	False	False	True	False
batch4caffeine-2_S13_CAGATACGTCTCAGAT-1	False	False	False	False	False	True	False
batch4caffeine-2_S13_CAGATACGTGGCTACC-1	False	False	False	False	False	False	False
batch4caffeine-2_S13_CAGATACGTTAGTCGT-1	False	True	False	False	False	True	False
batch4caffeine-2_S13_CAGATACTCATGGATC-1	False	True	False	False	False	True	False
batch4caffeine-2_S13_CAGATACTCCATCACC-1	False	False	True	False	False	False	False
batch4caffeine-2_S13_CAGATACTCCCATACC-1	False	True	False	False	False	False	False
batch4caffeine-2_S13_CAGATACTCCTCAGGG-1	False	False	False	False	False	False	False
batch4caffeine-2_S13_CAGATACTCGAACGGA-1	True	False	False	False	False	False	False
batch4caffeine-2_S13_CAGATACTCGAGAATA-1	False	False	False	False	False	False	False
batch4caffeine-2_S13_CAGATACTCGTCGATA-1	False	False	True	False	False	False	False
batch4caffeine-2_S13_CAGATACTCTGGCCGA-1	False	False	False	False	False	False	False
batch4caffeine-2_S13_CAGATCAAGAGTCTGG-1	False	False	False	False	False	False	True
batch4caffeine-2_S13_CAGATCAAGCCTAACT-1	False	False	False	False	False	False	False
batch4caffeine-2_S13_CAGATCAAGCGAACTG-1	True	False	False	False	False	False	False
batch4caffeine-2_S13_CAGATCAAGGAGATAG-1	False	False	False	False	False	True	False
batch4caffeine-2_S13_CAGATCAAGGATTACA-1	False	False	False	False	False	False	False
batch4caffeine-2_S13_CAGATCAAGTCTGGAG-1	False	True	False	False	False	False	False
batch4caffeine-2_S13_CAGATCACAAACGGCA-1	False	False	False	False	False	False	False
batch4caffeine-2_S13_CAGATCACAAATACGA-1	False	False	False	False	False	True	False
batch4caffeine-2_S13_CAGATCACAACCTATG-1	False	True	False	False	False	False	False
batch4caffeine-2_S13_CAGATCACAAGAGCTG-1	False	False	False	False	False	True	False
batch4caffeine-2_S13_CAGATCACAAGCTACT-1	False	True	False	False	False	False	False
batch4caffeine-2_S13_CAGATCACAAGGGTCA-1	False	True	False	False	False	True	False
batch4caffeine-2_S13_CAGATCACAGATGCGA-1	False	True	False	False	False	True	False
batch4caffeine-2_S13_CAGATCACAGCTGAAG-1	False	False	False	False	False	True	False
batch4caffeine-2_S13_CAGATCACATAATCGC-1	True	False	False	False	False	False	False
batch4caffeine-2_S13_CAGATCACATAGTCAC-1	False	True	False	False	False	False	False
batch4caffeine-2_S13_CAGATCAGTACCTAGT-1	False	False	False	False	False	False	False
batch4caffeine-2_S13_CAGATCAGTCACTGAT-1	False	False	False	False	True	False	False
batch4caffeine-2_S13_CAGATCAGTCCAGGTC-1	False	False	False	False	False	False	False
batch4caffeine-2_S13_CAGATCAGTCTTACAG-1	True	False	False	False	False	False	False
batch4caffeine-2_S13_CAGATCAGTTCAAGGG-1	False	False	False	False	False	False	False
batch4caffeine-2_S13_CAGATCAGTTCCACAA-1	False	False	False	False	False	False	False
batch4caffeine-2_S13_CAGATCAGTTGGGTAG-1	True	False	False	False	False	False	False
batch4caffeine-2_S13_CAGATCATCACCTCTG-1	False	False	False	False	False	False	False
batch4caffeine-2_S13_CAGATCATCAGAATAG-1	False	False	False	False	True	False	False
batch4caffeine-2_S13_CAGATCATCAGTGGGA-1	False	True	False	False	False	False	False
batch4caffeine-2_S13_CAGATCATCATCCTGC-1	False	True	False	False	False	True	False
batch4caffeine-2_S13_CAGATCATCCAATCCC-1	False	False	False	False	False	False	False
batch4caffeine-2_S13_CAGATCATCCATTTAC-1	True	False	False	False	False	False	False
batch4caffeine-2_S13_CAGATCATCGAGTGAG-1	False	False	False	False	False	False	False
batch4caffeine-2_S13_CAGATCATCGCCACTT-1	True	False	False	False	False	False	False
batch4caffeine-2_S13_CAGATCATCGGCCAAC-1	False	True	False	False	False	True	False
batch4caffeine-2_S13_CAGATCATCTAACACG-1	False	False	False	False	False	False	False
batch4caffeine-2_S13_CAGATCATCTGCCCTA-1	False	True	False	False	False	True	False
batch4caffeine-2_S13_CAGATCATCTGCCTCA-1	False	True	False	False	False	True	False
batch4caffeine-2_S13_CAGATTGAGATGACCG-1	False	False	False	False	False	False	False
batch4caffeine-2_S13_CAGATTGAGATGCTGG-1	False	False	False	False	False	True	False
batch4caffeine-2_S13_CAGATTGAGCTCTGTA-1	False	False	False	False	False	False	False
batch4caffeine-2_S13_CAGATTGAGGTCTTTG-1	False	False	False	True	True	False	False
batch4caffeine-2_S13_CAGATTGAGTAACGTA-1	False	False	False	False	False	False	False
batch4caffeine-2_S13_CAGATTGAGTCGGCAA-1	False	False	False	False	False	False	False
batch4caffeine-2_S13_CAGATTGAGTGAGTGC-1	False	False	False	False	False	False	False
batch4caffeine-2_S13_CAGATTGAGTTGAAGT-1	False	False	False	False	False	True	False
batch4caffeine-2_S13_CAGATTGCAAATTGCC-1	True	False	False	False	False	False	False
batch4caffeine-2_S13_CAGATTGCAAGCGAGT-1	False	False	False	False	False	True	False
batch4caffeine-2_S13_CAGATTGCACTGTGAT-1	False	False	False	False	True	False	False
batch4caffeine-2_S13_CAGATTGCAGTGGCTC-1	False	False	False	False	False	False	False
batch4caffeine-2_S13_CAGATTGCATACAGCT-1	False	False	False	False	False	False	False
batch4caffeine-2_S13_CAGATTGCATATCGGT-1	False	True	False	False	False	True	False
batch4caffeine-2_S13_CAGATTGCATCTGTTT-1	False	False	False	False	False	False	False
batch4caffeine-2_S13_CAGATTGCATTAGGCT-1	False	False	False	False	False	False	False
batch4caffeine-2_S13_CAGATTGGTAGCGTTT-1	False	True	False	False	False	False	False
batch4caffeine-2_S13_CAGATTGGTAGGTTTC-1	False	False	False	False	False	False	False
batch4caffeine-2_S13_CAGATTGGTCATCTAG-1	False	False	False	True	True	False	False
batch4caffeine-2_S13_CAGATTGGTCGCTCGA-1	False	False	False	False	False	False	False
batch4caffeine-2_S13_CAGATTGGTGGTCCCA-1	False	False	False	False	False	False	False
batch4caffeine-2_S13_CAGATTGGTTAAACCC-1	False	True	False	False	False	False	False
batch4caffeine-2_S13_CAGATTGGTTGAATCC-1	False	False	False	False	False	True	False
batch4caffeine-2_S13_CAGATTGGTTGGGATG-1	False	True	False	False	False	True	False
batch4caffeine-2_S13_CAGATTGGTTGTGGCC-1	False	False	False	False	True	False	True
batch4caffeine-2_S13_CAGATTGTCAACGTGT-1	False	False	False	False	False	False	False
batch4caffeine-2_S13_CAGATTGTCACGGGAA-1	False	False	False	False	False	False	False
batch4caffeine-2_S13_CAGATTGTCGGAATTC-1	False	False	False	False	True	False	True
batch4caffeine-2_S13_CAGATTGTCTGCTGAA-1	False	False	False	False	False	False	False
batch4caffeine-2_S13_CAGCAATAGAGAGGTA-1	True	False	False	False	False	False	False
batch4caffeine-2_S13_CAGCAATAGATAACAC-1	False	True	False	False	False	False	False
batch4caffeine-2_S13_CAGCAATAGCACCTGC-1	False	False	False	False	False	False	False
batch4caffeine-2_S13_CAGCAATAGCCTTCTC-1	False	False	False	False	False	False	False
batch4caffeine-2_S13_CAGCAATAGGATGGCT-1	False	False	False	False	False	True	False
batch4caffeine-2_S13_CAGCAATAGTCTTCCC-1	False	False	False	False	False	False	False
batch4caffeine-2_S13_CAGCAATAGTTACGTC-1	True	False	False	False	False	False	False
batch4caffeine-2_S13_CAGCAATAGTTAGTAG-1	False	False	False	False	False	False	False
batch4caffeine-2_S13_CAGCAATCAAGCACCC-1	False	False	True	False	False	False	False
batch4caffeine-2_S13_CAGCAATCACCCAACG-1	False	False	False	True	True	False	False
batch4caffeine-2_S13_CAGCAATCAGGAACCA-1	False	False	False	False	False	False	False
batch4caffeine-2_S13_CAGCAATCATCGTTCC-1	False	False	False	False	False	False	False
batch4caffeine-2_S13_CAGCAATGTACGCTTA-1	False	True	False	False	False	True	False
batch4caffeine-2_S13_CAGCAATGTAGGAGGG-1	False	True	False	False	False	True	False
batch4caffeine-2_S13_CAGCAATGTATCGAAA-1	False	True	False	False	False	True	False
batch4caffeine-2_S13_CAGCAATGTCTACTGA-1	False	False	False	False	False	False	False
batch4caffeine-2_S13_CAGCAATGTGGCTACC-1	False	False	False	False	False	False	False
batch4caffeine-2_S13_CAGCAATGTGGTTCTA-1	False	False	False	False	False	False	False
batch4caffeine-2_S13_CAGCAATGTGTTTGCA-1	False	False	False	False	False	False	False
batch4caffeine-2_S13_CAGCAATTCGACCAAT-1	True	False	False	False	False	False	False
batch4caffeine-2_S13_CAGCAATTCGAGTGGA-1	False	False	False	False	False	False	False
batch4caffeine-2_S13_CAGCACGAGCATTTGC-1	False	True	False	False	False	True	False
batch4caffeine-2_S13_CAGCACGAGCCAGACA-1	False	True	False	False	False	True	False
batch4caffeine-2_S13_CAGCACGAGCGCTTCG-1	False	True	False	False	False	True	False
batch4caffeine-2_S13_CAGCACGAGGAGAATG-1	False	False	False	False	False	False	False
batch4caffeine-2_S13_CAGCACGAGGATTTCC-1	False	True	False	False	False	False	False
batch4caffeine-2_S13_CAGCACGAGGGTGGGA-1	True	False	False	False	False	False	False
batch4caffeine-2_S13_CAGCACGCAAGAGTTA-1	True	False	False	False	False	False	False
batch4caffeine-2_S13_CAGCACGGTACAAACA-1	False	False	False	False	False	True	False
batch4caffeine-2_S13_CAGCACGGTACGGATG-1	False	False	False	False	False	False	False
batch4caffeine-2_S13_CAGCACGGTAGCTCGC-1	False	True	False	False	False	False	False
batch4caffeine-2_S13_CAGCACGGTATGATCC-1	False	False	False	False	False	True	False
batch4caffeine-2_S13_CAGCACGGTATGTGTC-1	True	False	False	False	False	False	False
batch4caffeine-2_S13_CAGCACGGTATTTCGG-1	False	False	False	False	False	False	False
batch4caffeine-2_S13_CAGCACGGTCGTCTCT-1	False	True	False	False	False	False	False
batch4caffeine-2_S13_CAGCACGGTGACTATC-1	False	False	False	False	False	True	False
batch4caffeine-2_S13_CAGCACGGTGGGATTG-1	False	False	False	False	False	True	False
batch4caffeine-2_S13_CAGCACGTCAAATGAG-1	True	False	False	False	False	False	False
batch4caffeine-2_S13_CAGCACGTCACTGCTC-1	False	True	False	False	False	False	False
batch4caffeine-2_S13_CAGCACGTCAGCATTG-1	False	False	False	False	False	False	False
batch4caffeine-2_S13_CAGCACGTCATTGAGC-1	False	False	True	False	False	False	False
batch4caffeine-2_S13_CAGCACGTCCAACCGG-1	False	True	False	False	False	False	False
batch4caffeine-2_S13_CAGCACGTCCCGAGAC-1	False	False	False	False	False	False	False
batch4caffeine-2_S13_CAGCACGTCGTGCACG-1	False	True	False	False	False	False	False
batch4caffeine-2_S13_CAGCAGCAGACGAAGA-1	False	False	True	False	False	False	False
batch4caffeine-2_S13_CAGCAGCAGACGTCGA-1	False	True	False	False	False	True	False
batch4caffeine-2_S13_CAGCAGCAGCACTCTA-1	False	False	False	False	False	False	False
batch4caffeine-2_S13_CAGCAGCAGCATGATA-1	False	False	False	False	False	False	False
batch4caffeine-2_S13_CAGCAGCAGCGACTGA-1	False	False	False	False	False	False	False
batch4caffeine-2_S13_CAGCAGCAGTAATACG-1	False	False	False	False	False	False	False
batch4caffeine-2_S13_CAGCAGCAGTTAACAG-1	False	False	False	False	False	False	False
batch4caffeine-2_S13_CAGCAGCCAACTGGTT-1	False	False	False	False	False	False	False
batch4caffeine-2_S13_CAGCAGCCACTCCTTG-1	False	False	False	False	True	False	False
batch4caffeine-2_S13_CAGCAGCCATATGGCT-1	False	False	False	False	False	False	False
batch4caffeine-2_S13_CAGCAGCCATGGGTTT-1	False	True	False	False	False	False	False
batch4caffeine-2_S13_CAGCAGCGTACTGGGA-1	True	False	False	False	False	False	False
batch4caffeine-2_S13_CAGCAGCGTAGATGTA-1	False	False	False	False	False	False	False
batch4caffeine-2_S13_CAGCAGCGTAGGAGGG-1	False	False	False	False	False	False	False
batch4caffeine-2_S13_CAGCAGCGTCAGTCCG-1	True	False	False	False	False	False	False
batch4caffeine-2_S13_CAGCAGCGTCCCGCAA-1	False	False	True	False	False	False	False
batch4caffeine-2_S13_CAGCAGCGTCGCATCG-1	True	False	False	False	False	False	False
batch4caffeine-2_S13_CAGCAGCGTCGCTGCA-1	False	True	False	False	False	False	False
batch4caffeine-2_S13_CAGCAGCGTGTTTCTT-1	True	False	False	False	False	False	False
batch4caffeine-2_S13_CAGCAGCGTTCTCCTG-1	False	True	False	False	False	False	False
batch4caffeine-2_S13_CAGCAGCGTTGCCAAT-1	False	True	False	False	False	True	False
batch4caffeine-2_S13_CAGCAGCGTTTCGACA-1	False	False	False	False	False	False	False
batch4caffeine-2_S13_CAGCAGCTCCTTTGAT-1	False	True	False	False	False	True	False
batch4caffeine-2_S13_CAGCAGCTCTCACTCG-1	False	True	False	False	False	True	False
batch4caffeine-2_S13_CAGCAGCTCTCGGCTT-1	False	False	False	False	False	True	False
batch4caffeine-2_S13_CAGCCAGAGCATACTC-1	True	False	False	False	False	False	False
batch4caffeine-2_S13_CAGCCAGAGCCAGACA-1	False	True	False	False	False	True	False
batch4caffeine-2_S13_CAGCCAGAGTATGGCG-1	True	False	False	False	False	False	False
batch4caffeine-2_S13_CAGCCAGAGTTCTACG-1	False	True	False	True	True	False	False
batch4caffeine-2_S13_CAGCCAGCAATGAACA-1	False	False	False	False	False	True	False
batch4caffeine-2_S13_CAGCCAGCAATTAGGA-1	True	False	False	False	False	False	False
batch4caffeine-2_S13_CAGCCAGCACAATGAA-1	False	True	False	False	False	False	False
batch4caffeine-2_S13_CAGCCAGCACGTAACT-1	False	False	False	False	False	False	False
batch4caffeine-2_S13_CAGCCAGCACTTGTCC-1	False	False	False	False	False	False	False
batch4caffeine-2_S13_CAGCCAGCATAACAGA-1	False	True	False	False	False	True	False
batch4caffeine-2_S13_CAGCCAGCATAATCGC-1	False	False	False	False	False	False	False
batch4caffeine-2_S13_CAGCCAGCATGTGACT-1	False	True	False	False	False	True	False
batch4caffeine-2_S13_CAGCCAGGTCCAGGTC-1	False	True	False	False	False	False	False
batch4caffeine-2_S13_CAGCCAGGTCTAGGCC-1	False	True	False	False	False	False	False
batch4caffeine-2_S13_CAGCCAGGTGAGACCA-1	False	False	False	True	True	False	False
batch4caffeine-2_S13_CAGCCAGGTTAGTTCG-1	False	False	False	False	False	False	False
batch4caffeine-2_S13_CAGCCAGGTTCGGCGT-1	False	True	False	False	False	False	False
batch4caffeine-2_S13_CAGCCAGGTTGTGCAT-1	False	True	False	False	False	False	False
batch4caffeine-2_S13_CAGCCAGGTTTGGGTT-1	False	True	False	False	False	False	False
batch4caffeine-2_S13_CAGCCAGTCAACGTGT-1	False	False	False	False	False	False	False
batch4caffeine-2_S13_CAGCCAGTCAGACCGC-1	False	False	False	False	False	False	False
batch4caffeine-2_S13_CAGCCAGTCATTACTC-1	False	False	False	False	False	False	False
batch4caffeine-2_S13_CAGCCAGTCCAGTGTA-1	False	False	False	False	False	False	False
batch4caffeine-2_S13_CAGCCAGTCGCGGACT-1	True	False	False	False	False	False	False
batch4caffeine-2_S13_CAGCCAGTCGCTATTT-1	False	False	False	False	False	False	False
batch4caffeine-2_S13_CAGCCAGTCTACGCGG-1	False	False	True	False	False	False	False
batch4caffeine-2_S13_CAGCCAGTCTGCGGAC-1	False	False	False	False	False	False	False
batch4caffeine-2_S13_CAGCGTGAGAGCCGTA-1	False	False	False	True	True	False	False
batch4caffeine-2_S13_CAGCGTGAGGTCGAGT-1	False	False	False	False	False	False	False
batch4caffeine-2_S13_CAGCGTGAGTGAGGTC-1	False	False	False	False	False	False	False
batch4caffeine-2_S13_CAGCGTGAGTGGACTG-1	False	False	False	False	True	False	False
batch4caffeine-2_S13_CAGCGTGCAACAAGTA-1	False	False	True	False	False	False	False
batch4caffeine-2_S13_CAGCGTGCAAGTCATC-1	False	False	False	False	False	False	False
batch4caffeine-2_S13_CAGCGTGCACACGGTC-1	False	True	False	False	False	False	False
batch4caffeine-2_S13_CAGCGTGCACGCCAGT-1	False	False	False	False	False	True	False
batch4caffeine-2_S13_CAGCGTGCACTCCACT-1	False	True	False	False	False	True	False
batch4caffeine-2_S13_CAGCGTGCAGTAGTGG-1	True	False	False	False	False	False	False
batch4caffeine-2_S13_CAGCGTGCATATCTGG-1	False	False	False	False	False	False	False
batch4caffeine-2_S13_CAGCGTGGTAATTGGA-1	False	False	False	False	False	True	False
batch4caffeine-2_S13_CAGCGTGGTCAGATTC-1	False	True	False	False	False	True	False
batch4caffeine-2_S13_CAGCGTGGTCCGATCG-1	False	False	False	False	False	False	False
batch4caffeine-2_S13_CAGCGTGGTGTTGACT-1	False	False	False	False	False	False	False
batch4caffeine-2_S13_CAGCGTGGTTGAATCC-1	False	False	False	False	False	False	False
batch4caffeine-2_S13_CAGCGTGGTTGTGTTG-1	False	False	False	False	False	True	False
batch4caffeine-2_S13_CAGCGTGTCAGGAACG-1	False	False	False	False	False	False	False
batch4caffeine-2_S13_CAGCGTGTCGGTTCAA-1	True	False	False	False	False	False	False
batch4caffeine-2_S13_CAGCGTGTCGTAACCA-1	False	False	False	False	False	False	False
batch4caffeine-2_S13_CAGCGTGTCTACTATC-1	False	False	False	False	False	True	False
batch4caffeine-2_S13_CAGGCCAAGAGAATCT-1	False	False	False	False	False	False	False
batch4caffeine-2_S13_CAGGCCAAGCTGACCC-1	False	False	False	False	False	False	False
batch4caffeine-2_S13_CAGGCCAAGTCGTTAC-1	False	True	False	False	False	False	False
batch4caffeine-2_S13_CAGGCCACAAAGACGC-1	False	False	False	False	False	False	False
batch4caffeine-2_S13_CAGGCCACACATAGCT-1	False	False	False	False	False	True	False
batch4caffeine-2_S13_CAGGCCACACGGTGAA-1	False	True	False	False	False	False	False
batch4caffeine-2_S13_CAGGCCACAGCCGGTT-1	False	True	False	False	False	False	False
batch4caffeine-2_S13_CAGGCCACAGCTCCTT-1	False	False	False	True	True	False	False
batch4caffeine-2_S13_CAGGCCACAGGCCCTA-1	False	False	True	False	False	False	False
batch4caffeine-2_S13_CAGGCCACAGTCGGAA-1	False	False	False	False	False	True	False
batch4caffeine-2_S13_CAGGCCACATAATGAG-1	False	True	False	False	False	False	False
batch4caffeine-2_S13_CAGGCCACATCTAGAC-1	False	True	False	False	False	False	False
batch4caffeine-2_S13_CAGGCCACATTGGGAG-1	False	False	True	False	False	False	False
batch4caffeine-2_S13_CAGGCCAGTACCACGC-1	False	True	False	False	False	False	False
batch4caffeine-2_S13_CAGGCCAGTACTCCGG-1	False	True	False	False	False	True	False
batch4caffeine-2_S13_CAGGCCAGTATGGTTC-1	False	True	False	False	False	True	False
batch4caffeine-2_S13_CAGGCCAGTCAACACT-1	False	False	False	False	False	True	False
batch4caffeine-2_S13_CAGGCCAGTCCAAGAG-1	False	False	False	False	False	False	False
batch4caffeine-2_S13_CAGGCCAGTCCAGGTC-1	False	False	False	False	False	False	False
batch4caffeine-2_S13_CAGGCCAGTCCGATCG-1	False	False	False	False	False	False	False
batch4caffeine-2_S13_CAGGCCAGTGGCTAGA-1	False	False	True	False	False	False	False
batch4caffeine-2_S13_CAGGCCAGTGTCATTG-1	True	False	False	False	False	False	False
batch4caffeine-2_S13_CAGGCCAGTTGCTTGA-1	False	True	False	False	False	True	False
batch4caffeine-2_S13_CAGGCCATCACTGTCC-1	False	True	False	False	False	True	False
batch4caffeine-2_S13_CAGGCCATCATTGCTT-1	False	False	False	False	False	True	False
batch4caffeine-2_S13_CAGGCCATCCGGCAGT-1	False	False	False	False	False	False	False
batch4caffeine-2_S13_CAGGCCATCGCTTAAG-1	False	False	False	False	False	False	False
batch4caffeine-2_S13_CAGGCCATCTCTTAAC-1	False	True	False	False	False	False	False
batch4caffeine-2_S13_CAGGCCATCTTCGACC-1	False	False	False	False	False	False	False
batch4caffeine-2_S13_CAGGCCATCTTTCTAG-1	False	True	False	False	False	True	False
batch4caffeine-2_S13_CAGGGCTAGAAACTAC-1	False	True	False	False	False	False	False
batch4caffeine-2_S13_CAGGGCTAGCTGCCAC-1	False	False	False	False	False	False	False
batch4caffeine-2_S13_CAGGGCTAGCTTCTAG-1	False	False	False	False	False	False	False
batch4caffeine-2_S13_CAGGGCTAGGACAAGA-1	False	True	False	False	False	True	False
batch4caffeine-2_S13_CAGGGCTAGTACTGGG-1	False	True	False	False	False	True	False
batch4caffeine-2_S13_CAGGGCTCAACGACTT-1	False	True	False	False	False	True	False
batch4caffeine-2_S13_CAGGGCTCAACTGGTT-1	True	False	False	False	False	False	False
batch4caffeine-2_S13_CAGGGCTCAAGCTACT-1	False	False	False	False	True	False	False
batch4caffeine-2_S13_CAGGGCTCAAGTCATC-1	False	False	False	False	False	False	False
batch4caffeine-2_S13_CAGGGCTCACGGTGCT-1	False	False	True	False	False	False	False
batch4caffeine-2_S13_CAGGGCTCACTCACTC-1	False	False	False	False	False	True	False
batch4caffeine-2_S13_CAGGGCTCAGCTGTAT-1	False	False	True	False	False	False	False
batch4caffeine-2_S13_CAGGGCTCATGACGAG-1	False	False	False	False	False	False	False
batch4caffeine-2_S13_CAGGGCTGTACGTACT-1	False	False	False	True	True	False	False
batch4caffeine-2_S13_CAGGGCTGTAGCACGA-1	False	False	False	False	False	False	False
batch4caffeine-2_S13_CAGGGCTGTCATGGCC-1	False	True	False	False	False	True	False
batch4caffeine-2_S13_CAGGGCTGTCGTGCCA-1	False	False	True	False	False	False	False
batch4caffeine-2_S13_CAGGGCTGTGAATTGA-1	True	False	False	False	False	False	False
batch4caffeine-2_S13_CAGGGCTGTGACCGTC-1	False	False	False	False	False	False	False
batch4caffeine-2_S13_CAGGGCTGTGACTCGC-1	False	True	False	False	False	False	False
batch4caffeine-2_S13_CAGGGCTGTGAGTGAC-1	False	True	False	False	False	False	False
batch4caffeine-2_S13_CAGGGCTGTGCTCTCT-1	False	False	False	False	False	False	False
batch4caffeine-2_S13_CAGGGCTGTTATCTTC-1	False	False	False	False	False	False	False
batch4caffeine-2_S13_CAGGGCTGTTCCATTT-1	False	False	False	False	False	False	False
batch4caffeine-2_S13_CAGGGCTGTTCGAACT-1	False	True	False	False	False	False	False
batch4caffeine-2_S13_CAGGGCTTCAGTCTTT-1	False	False	False	False	False	False	False
batch4caffeine-2_S13_CAGGGCTTCCCAGGCA-1	False	False	False	False	False	False	False
batch4caffeine-2_S13_CAGGGCTTCGAAATCC-1	False	False	False	False	False	False	False
batch4caffeine-2_S13_CAGGGCTTCGCCTTGT-1	False	False	False	False	False	False	False
batch4caffeine-2_S13_CAGGGCTTCGCGGTAC-1	False	True	False	False	False	False	False
batch4caffeine-2_S13_CAGGGCTTCGGCTGGT-1	False	False	False	False	False	False	False
batch4caffeine-2_S13_CAGGGCTTCGTCAAAC-1	False	False	False	False	False	False	False
batch4caffeine-2_S13_CAGGTATAGAAGTCCG-1	False	False	False	False	False	True	False
batch4caffeine-2_S13_CAGGTATAGACATACA-1	False	False	False	False	False	False	False
batch4caffeine-2_S13_CAGGTATAGAGATGCC-1	True	False	False	False	False	False	False
batch4caffeine-2_S13_CAGGTATAGATACTGA-1	False	False	False	False	False	True	False
batch4caffeine-2_S13_CAGGTATAGCGGTAAC-1	False	False	False	False	False	False	False
batch4caffeine-2_S13_CAGGTATAGGCTAACG-1	False	True	False	False	False	False	False
batch4caffeine-2_S13_CAGGTATAGGTCGCCT-1	False	False	False	False	True	False	True
batch4caffeine-2_S13_CAGGTATAGTGTACAA-1	False	False	False	False	True	False	False
batch4caffeine-2_S13_CAGGTATAGTTGCGAG-1	False	True	False	True	True	False	True
batch4caffeine-2_S13_CAGGTATCAAAGCAAT-1	False	False	False	False	False	True	False
batch4caffeine-2_S13_CAGGTATCACATGTTG-1	True	False	False	False	False	False	False
batch4caffeine-2_S13_CAGGTATCACGAGGTA-1	False	False	False	False	False	False	False
batch4caffeine-2_S13_CAGGTATCACTGCGTG-1	False	False	False	False	False	False	False
batch4caffeine-2_S13_CAGGTATCACTGTCGG-1	True	False	False	False	False	False	False
batch4caffeine-2_S13_CAGGTATCACTTGACA-1	False	True	False	False	False	False	False
batch4caffeine-2_S13_CAGGTATCAGAGGTAC-1	False	False	False	False	False	True	False
batch4caffeine-2_S13_CAGGTATCAGGCTATT-1	False	False	False	False	False	False	False
batch4caffeine-2_S13_CAGGTATCATGGCTGC-1	False	False	True	False	False	False	False
batch4caffeine-2_S13_CAGGTATCATTCCTCG-1	True	False	False	False	False	False	False
batch4caffeine-2_S13_CAGGTATGTAACACCT-1	False	True	False	False	False	True	False
batch4caffeine-2_S13_CAGGTATGTAATACCC-1	False	False	True	False	False	False	False
batch4caffeine-2_S13_CAGGTATGTAGGTAGC-1	True	True	True	True	True	True	True
batch4caffeine-2_S13_CAGGTATGTCAAAGCG-1	False	False	False	False	False	False	False
batch4caffeine-2_S13_CAGGTATGTCACCGAC-1	False	True	False	False	False	True	False
batch4caffeine-2_S13_CAGGTATGTGCCTATA-1	False	False	False	False	False	False	False
batch4caffeine-2_S13_CAGGTATGTGGATACG-1	True	False	False	False	False	False	False
batch4caffeine-2_S13_CAGGTATGTGGATCAG-1	False	False	False	False	False	True	False
batch4caffeine-2_S13_CAGGTATGTGGCTGAA-1	False	True	False	False	False	False	False
batch4caffeine-2_S13_CAGGTATGTGTGAATA-1	False	False	False	False	False	False	False
batch4caffeine-2_S13_CAGGTATTCAGACATC-1	False	False	False	True	True	False	False
batch4caffeine-2_S13_CAGGTATTCCACTAGA-1	False	False	False	False	False	True	False
batch4caffeine-2_S13_CAGGTATTCCCATAAG-1	False	False	False	False	False	False	False
batch4caffeine-2_S13_CAGGTATTCTAGGCAT-1	False	True	False	False	False	False	False
batch4caffeine-2_S13_CAGGTATTCTGTAAGC-1	False	False	True	False	False	False	False
batch4caffeine-2_S13_CAGTGCGAGATGCTGG-1	False	False	False	False	False	False	False
batch4caffeine-2_S13_CAGTGCGAGCAACTTC-1	False	False	False	False	False	False	False
batch4caffeine-2_S13_CAGTGCGAGCGTGTTT-1	False	False	False	False	False	False	False
batch4caffeine-2_S13_CAGTGCGAGCTGTCCG-1	False	False	False	False	False	False	False
batch4caffeine-2_S13_CAGTGCGAGGTACCTT-1	False	True	False	False	False	False	False
batch4caffeine-2_S13_CAGTGCGAGTCCCAGC-1	False	False	False	False	False	False	False
batch4caffeine-2_S13_CAGTGCGAGTCGCTAT-1	False	True	False	False	False	True	False
batch4caffeine-2_S13_CAGTGCGAGTGACCTT-1	False	False	False	False	False	False	False
batch4caffeine-2_S13_CAGTGCGCAAATTAGG-1	False	False	False	False	False	False	False
batch4caffeine-2_S13_CAGTGCGCAAGGTCTT-1	False	True	False	False	False	True	False
batch4caffeine-2_S13_CAGTGCGCAATCTGCA-1	True	False	False	False	False	False	False
batch4caffeine-2_S13_CAGTGCGCAATTCTCT-1	True	False	False	False	False	False	False
batch4caffeine-2_S13_CAGTGCGCACAAGTGG-1	False	False	True	False	False	False	False
batch4caffeine-2_S13_CAGTGCGCACGCTTAA-1	True	False	False	False	False	False	False
batch4caffeine-2_S13_CAGTGCGCAGAGATGC-1	False	False	True	False	False	False	False
batch4caffeine-2_S13_CAGTGCGCAGAGGCAT-1	False	False	False	False	False	True	False
batch4caffeine-2_S13_CAGTGCGCAGTGTGGA-1	True	False	False	False	False	False	False
batch4caffeine-2_S13_CAGTGCGCATGGGTCC-1	False	True	False	False	False	False	False
batch4caffeine-2_S13_CAGTGCGCATTATGCG-1	True	False	False	False	False	False	False
batch4caffeine-2_S13_CAGTGCGGTACGCGTC-1	False	True	False	False	False	True	False
batch4caffeine-2_S13_CAGTGCGGTAGTCGTT-1	False	False	False	True	True	False	True
batch4caffeine-2_S13_CAGTGCGGTCTCAGGC-1	False	False	False	False	False	True	False
batch4caffeine-2_S13_CAGTGCGGTGATACAA-1	False	True	False	False	False	True	False
batch4caffeine-2_S13_CAGTGCGGTTGAGAGC-1	True	False	False	False	False	False	False
batch4caffeine-2_S13_CAGTGCGTCAGCAGAG-1	False	False	False	False	False	True	False
batch4caffeine-2_S13_CAGTGCGTCGAAATCC-1	False	True	False	False	False	True	False
batch4caffeine-2_S13_CAGTTAGAGACTCGAG-1	True	False	False	False	False	False	False
batch4caffeine-2_S13_CAGTTAGAGCAACAAT-1	False	True	False	False	False	False	False
batch4caffeine-2_S13_CAGTTAGAGGATACGC-1	False	False	False	False	False	False	False
batch4caffeine-2_S13_CAGTTAGAGGTGCTTT-1	False	True	False	False	False	False	False
batch4caffeine-2_S13_CAGTTAGCAAAGGAGA-1	False	False	False	False	False	False	False
batch4caffeine-2_S13_CAGTTAGCACGTACTA-1	False	True	False	False	False	False	False
batch4caffeine-2_S13_CAGTTAGCAGTATTCG-1	False	False	False	False	False	True	False
batch4caffeine-2_S13_CAGTTAGCATGGCCAC-1	True	False	False	False	False	False	False
batch4caffeine-2_S13_CAGTTAGCATGGGTTT-1	False	False	False	False	True	False	False
batch4caffeine-2_S13_CAGTTAGGTAACTTCG-1	False	False	True	False	False	False	False
batch4caffeine-2_S13_CAGTTAGGTAAGGAGA-1	False	True	False	False	False	True	False
batch4caffeine-2_S13_CAGTTAGGTAGTATAG-1	False	False	False	False	False	False	False
batch4caffeine-2_S13_CAGTTAGGTATGCGTT-1	False	False	False	False	False	False	False
batch4caffeine-2_S13_CAGTTAGGTCAACCTA-1	False	True	False	False	False	False	False
batch4caffeine-2_S13_CAGTTAGGTCAACGCC-1	False	False	False	False	False	True	False
batch4caffeine-2_S13_CAGTTAGGTGAGCAGT-1	False	False	False	False	False	False	False
batch4caffeine-2_S13_CAGTTAGGTGCCGTAC-1	False	False	True	False	False	False	False
batch4caffeine-2_S13_CAGTTAGGTGCGAACA-1	False	False	False	True	True	False	True
batch4caffeine-2_S13_CAGTTAGGTGGGCTCT-1	False	True	False	False	False	True	False
batch4caffeine-2_S13_CAGTTAGGTGTGTCCG-1	False	False	False	False	False	False	False
batch4caffeine-2_S13_CAGTTAGGTTGCCGCA-1	False	False	False	False	False	True	False
batch4caffeine-2_S13_CAGTTAGGTTTCGCTC-1	False	False	False	False	False	True	False
batch4caffeine-2_S13_CAGTTAGTCAGGGATG-1	True	False	False	False	False	False	False
batch4caffeine-2_S13_CAGTTAGTCTCAGGCG-1	False	False	False	False	False	True	False
batch4caffeine-2_S13_CAGTTCCAGAGGCGTT-1	False	False	False	False	False	False	False
batch4caffeine-2_S13_CAGTTCCAGCCTCAAT-1	False	True	False	False	False	False	False
batch4caffeine-2_S13_CAGTTCCAGGCTGTAG-1	False	True	False	False	False	False	False
batch4caffeine-2_S13_CAGTTCCAGTAACGAT-1	False	False	False	False	False	False	False
batch4caffeine-2_S13_CAGTTCCAGTGATCGG-1	False	False	False	False	True	False	False
batch4caffeine-2_S13_CAGTTCCCAAGCACAG-1	False	False	False	False	False	False	False
batch4caffeine-2_S13_CAGTTCCCAAGGTCGA-1	False	True	False	False	False	False	False
batch4caffeine-2_S13_CAGTTCCCAGCGCTTG-1	False	False	False	False	False	True	False
batch4caffeine-2_S13_CAGTTCCCAGGTCAGA-1	False	False	False	True	False	False	False
batch4caffeine-2_S13_CAGTTCCCATCGGAAG-1	False	False	True	False	False	False	False
batch4caffeine-2_S13_CAGTTCCCATGACGTT-1	False	True	False	False	False	True	False
batch4caffeine-2_S13_CAGTTCCCATGATGCT-1	False	False	False	False	False	False	False
batch4caffeine-2_S13_CAGTTCCGTACCCAGC-1	False	True	False	False	False	True	False
batch4caffeine-2_S13_CAGTTCCGTGAATTGA-1	False	True	False	False	False	False	False
batch4caffeine-2_S13_CAGTTCCGTGATATAG-1	False	False	False	False	False	False	False
batch4caffeine-2_S13_CAGTTCCGTGCAACGA-1	False	False	False	True	True	False	True
batch4caffeine-2_S13_CAGTTCCGTGGAACCA-1	False	False	False	False	False	False	False
batch4caffeine-2_S13_CAGTTCCGTGTACATC-1	False	True	False	False	False	False	False
batch4caffeine-2_S13_CAGTTCCGTTCAGCGC-1	False	True	False	False	False	True	False
batch4caffeine-2_S13_CAGTTCCGTTGTAAAG-1	False	True	True	True	True	False	False
batch4caffeine-2_S13_CAGTTCCTCAAAGAAC-1	False	False	False	False	False	False	False
batch4caffeine-2_S13_CAGTTCCTCAGGAGAC-1	False	False	False	False	False	False	False
batch4caffeine-2_S13_CAGTTCCTCATTACTC-1	False	False	False	False	False	True	False
batch4caffeine-2_S13_CAGTTCCTCCTAGCTC-1	False	False	False	False	False	False	False
batch4caffeine-2_S13_CATAAGCAGAGTGTGC-1	False	False	False	True	True	False	False
batch4caffeine-2_S13_CATAAGCAGCGAATGC-1	False	True	False	False	False	False	False
batch4caffeine-2_S13_CATAAGCAGGGCCAAT-1	False	True	False	False	False	False	False
batch4caffeine-2_S13_CATAAGCAGTTGAAAC-1	False	False	False	False	False	False	False
batch4caffeine-2_S13_CATAAGCCAAGCAATA-1	False	True	False	True	True	False	False
batch4caffeine-2_S13_CATAAGCCAATCGCCG-1	False	True	False	False	False	False	False
batch4caffeine-2_S13_CATAAGCCACAGAGAC-1	False	False	False	False	False	True	False
batch4caffeine-2_S13_CATAAGCCAGCCGTCA-1	False	True	False	False	False	True	False
batch4caffeine-2_S13_CATAAGCCATAAGCAA-1	False	False	False	False	False	False	False
batch4caffeine-2_S13_CATAAGCCATACCGTA-1	True	False	False	False	False	False	False
batch4caffeine-2_S13_CATAAGCGTACCCACG-1	False	False	False	False	False	False	False
batch4caffeine-2_S13_CATAAGCGTCACATTG-1	False	False	False	False	False	False	False
batch4caffeine-2_S13_CATAAGCGTCCATCTC-1	False	False	False	False	False	False	False
batch4caffeine-2_S13_CATAAGCGTGCCTATA-1	True	False	False	False	False	False	False
batch4caffeine-2_S13_CATAAGCGTTGCTCGG-1	False	True	False	False	False	True	False
batch4caffeine-2_S13_CATAAGCTCACTCGAA-1	False	False	False	False	False	False	False
batch4caffeine-2_S13_CATAAGCTCGCGTGAC-1	False	True	False	False	False	False	False
batch4caffeine-2_S13_CATAAGCTCTCTCGAC-1	False	False	True	False	False	False	False
batch4caffeine-2_S13_CATACAGAGACCTCAT-1	False	False	False	False	False	False	False
batch4caffeine-2_S13_CATACAGAGAGAGAAC-1	False	True	False	False	False	True	False
batch4caffeine-2_S13_CATACAGAGAGTCACG-1	False	True	False	False	False	False	False
batch4caffeine-2_S13_CATACAGAGGAGACCT-1	False	False	False	False	False	False	False
batch4caffeine-2_S13_CATACAGAGGCGAAGG-1	False	True	False	False	False	False	False
batch4caffeine-2_S13_CATACAGCAAATGCGG-1	False	True	False	False	False	True	False
batch4caffeine-2_S13_CATACAGCAACTTCTT-1	False	False	False	False	False	False	False
batch4caffeine-2_S13_CATACAGCAAGTTGGG-1	False	False	True	False	False	False	False
batch4caffeine-2_S13_CATACAGCACTACGGC-1	False	True	False	False	False	True	False
batch4caffeine-2_S13_CATACAGCAGCAGTAG-1	False	False	False	False	False	False	False
batch4caffeine-2_S13_CATACAGCATCCAACA-1	False	False	False	False	False	False	False
batch4caffeine-2_S13_CATACAGCATCGAGCC-1	True	True	True	True	True	True	True
batch4caffeine-2_S13_CATACAGGTATTGAGA-1	False	True	False	False	False	False	False
batch4caffeine-2_S13_CATACAGGTCCCTGAG-1	False	False	False	False	False	True	False
batch4caffeine-2_S13_CATACAGGTGATCGTT-1	False	True	False	False	False	True	False
batch4caffeine-2_S13_CATACAGGTGCCTTCT-1	False	True	False	False	False	False	False
batch4caffeine-2_S13_CATACAGGTGGTCTGC-1	False	True	False	False	False	True	False
batch4caffeine-2_S13_CATACAGGTTGCGAAG-1	False	True	False	False	False	True	False
batch4caffeine-2_S13_CATACAGTCAGTGTCA-1	False	False	False	False	True	False	False
batch4caffeine-2_S13_CATACAGTCATTGCTT-1	False	True	False	False	False	True	False
batch4caffeine-2_S13_CATACAGTCATTTGCT-1	False	False	False	False	False	False	False
batch4caffeine-2_S13_CATACAGTCGGCTGTG-1	False	False	False	False	False	True	False
batch4caffeine-2_S13_CATACAGTCGTGCGAC-1	False	False	False	False	False	False	False
batch4caffeine-2_S13_CATACAGTCGTGGGTC-1	False	False	False	False	False	True	False
batch4caffeine-2_S13_CATACAGTCTAGCATG-1	False	False	False	False	False	False	False
batch4caffeine-2_S13_CATACAGTCTCAGGCG-1	False	False	False	False	False	False	False
batch4caffeine-2_S13_CATACAGTCTGATTCT-1	False	False	False	False	False	True	False
batch4caffeine-2_S13_CATACCCAGAATCGTA-1	False	True	False	False	False	True	False
batch4caffeine-2_S13_CATACCCAGATGCTTC-1	False	True	False	False	False	True	False
batch4caffeine-2_S13_CATACCCAGCACCGAA-1	False	True	False	False	False	False	False
batch4caffeine-2_S13_CATACCCAGGCCTGAA-1	False	True	False	False	False	True	False
batch4caffeine-2_S13_CATACCCAGTCTTCCC-1	False	False	False	False	False	False	False
batch4caffeine-2_S13_CATACCCAGTTAGTAG-1	False	True	False	False	False	True	False
batch4caffeine-2_S13_CATACCCAGTTCCATG-1	False	True	False	False	False	False	False
batch4caffeine-2_S13_CATACCCCAACATCGT-1	False	False	False	False	False	False	False
batch4caffeine-2_S13_CATACCCCAAGATTGA-1	False	False	True	False	False	False	False
batch4caffeine-2_S13_CATACCCCACATAGCT-1	False	True	False	False	False	False	False
batch4caffeine-2_S13_CATACCCCACATTGTG-1	False	False	False	False	False	True	False
batch4caffeine-2_S13_CATACCCCACCGTCGA-1	False	False	False	False	True	False	False
batch4caffeine-2_S13_CATACCCCACTTCCTG-1	False	True	False	False	False	True	False
batch4caffeine-2_S13_CATACCCCAGCTCATA-1	True	False	False	False	False	False	False
batch4caffeine-2_S13_CATACCCCAGGTGACA-1	False	False	True	False	False	False	False
batch4caffeine-2_S13_CATACCCCAGTCTGGC-1	True	False	False	False	False	False	False
batch4caffeine-2_S13_CATACCCGTATGAAGT-1	False	True	False	False	False	False	False
batch4caffeine-2_S13_CATACCCGTATGCAAA-1	False	False	False	False	False	False	False
batch4caffeine-2_S13_CATACCCGTCGTACAT-1	False	False	False	False	False	False	False
batch4caffeine-2_S13_CATACCCGTTATGTGC-1	False	False	False	False	False	False	False
batch4caffeine-2_S13_CATACCCTCAGTCATG-1	True	False	False	False	False	False	False
batch4caffeine-2_S13_CATACCCTCCAAAGGG-1	False	False	False	False	False	True	False
batch4caffeine-2_S13_CATACCCTCCGCGGAT-1	False	False	False	False	False	False	False
batch4caffeine-2_S13_CATACCCTCCTAAGTG-1	False	True	False	False	False	False	False
batch4caffeine-2_S13_CATACCCTCGGTCATA-1	False	False	False	False	False	False	False
batch4caffeine-2_S13_CATACCCTCTGGGCAC-1	False	False	False	False	False	False	False
batch4caffeine-2_S13_CATACTTAGCTGTACT-1	False	True	False	False	False	True	False
batch4caffeine-2_S13_CATACTTAGGTGAGCT-1	False	False	False	False	False	False	False
batch4caffeine-2_S13_CATACTTAGTACAGAT-1	False	True	False	False	False	False	False
batch4caffeine-2_S13_CATACTTAGTTACGAA-1	False	True	False	False	False	True	False
batch4caffeine-2_S13_CATACTTCAGAATGTA-1	False	False	False	False	False	True	False
batch4caffeine-2_S13_CATACTTCATGGCGCT-1	False	True	False	False	False	False	False
batch4caffeine-2_S13_CATACTTGTCATTCCC-1	True	True	True	True	True	True	True
batch4caffeine-2_S13_CATACTTGTCCTACGG-1	False	False	False	False	False	False	False
batch4caffeine-2_S13_CATACTTGTCCTTTGC-1	False	False	False	False	False	False	False
batch4caffeine-2_S13_CATACTTGTCTGATAC-1	False	False	False	False	False	False	False
batch4caffeine-2_S13_CATACTTGTGACTCGC-1	False	False	False	False	False	False	False
batch4caffeine-2_S13_CATACTTGTGCCTAAT-1	False	False	False	False	False	True	False
batch4caffeine-2_S13_CATACTTTCAGGCGAA-1	False	False	False	False	True	False	True
batch4caffeine-2_S13_CATACTTTCATCGCAA-1	False	False	False	False	False	False	False
batch4caffeine-2_S13_CATACTTTCCACACCT-1	False	True	False	False	False	True	False
batch4caffeine-2_S13_CATACTTTCCATTCAT-1	False	True	False	False	False	True	False
batch4caffeine-2_S13_CATACTTTCCTGCTAC-1	True	False	False	False	False	False	False
batch4caffeine-2_S13_CATACTTTCCTTCTAA-1	False	False	False	False	True	False	True
batch4caffeine-2_S13_CATACTTTCGAGTACT-1	False	False	True	False	False	False	False
batch4caffeine-2_S13_CATACTTTCTGCGATA-1	False	False	False	False	False	True	False
batch4caffeine-2_S13_CATACTTTCTTACCGC-1	False	True	False	False	False	False	False
batch4caffeine-2_S13_CATAGACAGACGATAT-1	False	False	False	True	True	False	False
batch4caffeine-2_S13_CATAGACAGAGGGTGG-1	True	False	False	False	False	False	False
batch4caffeine-2_S13_CATAGACAGAGTCACG-1	False	True	False	False	False	True	False
batch4caffeine-2_S13_CATAGACAGCGAACTG-1	False	True	False	False	False	False	False
batch4caffeine-2_S13_CATAGACAGCGACATG-1	False	False	False	False	False	False	False
batch4caffeine-2_S13_CATAGACAGGAATGTT-1	False	True	False	False	False	False	False
batch4caffeine-2_S13_CATAGACAGGTCATCT-1	False	True	False	False	False	True	False
batch4caffeine-2_S13_CATAGACCAAGGCTTT-1	True	False	False	False	False	False	False
batch4caffeine-2_S13_CATAGACCACACGGTC-1	False	True	False	False	False	True	False
batch4caffeine-2_S13_CATAGACCACCCTATC-1	False	False	False	False	False	False	False
batch4caffeine-2_S13_CATAGACCAGAACATA-1	False	False	False	False	False	False	False
batch4caffeine-2_S13_CATAGACCAGACCTAT-1	False	False	False	False	False	False	False
batch4caffeine-2_S13_CATAGACCAGCAGTCC-1	False	True	False	False	False	False	False
batch4caffeine-2_S13_CATAGACCATGACTAC-1	False	False	False	False	False	False	False
batch4caffeine-2_S13_CATAGACGTAGACGTG-1	False	True	False	False	False	False	False
batch4caffeine-2_S13_CATAGACGTCGACGCT-1	False	True	False	False	False	False	False
batch4caffeine-2_S13_CATAGACGTGACACGA-1	True	False	False	False	False	False	False
batch4caffeine-2_S13_CATAGACGTGCCTATA-1	False	False	False	False	False	False	False
batch4caffeine-2_S13_CATAGACGTTGGGACA-1	False	False	False	False	False	False	False
batch4caffeine-2_S13_CATAGACTCACCCTTG-1	False	True	False	False	False	False	False
batch4caffeine-2_S13_CATAGACTCCTCAGGG-1	False	False	False	False	False	False	False
batch4caffeine-2_S13_CATAGACTCGATGGAG-1	False	False	False	False	False	False	False
batch4caffeine-2_S13_CATAGACTCGGAAACG-1	True	False	False	False	False	False	False
batch4caffeine-2_S13_CATAGACTCTTCACGC-1	False	False	False	False	False	False	False
batch4caffeine-2_S13_CATCAAGAGACGTCCC-1	False	False	False	False	False	False	False
batch4caffeine-2_S13_CATCAAGAGACTACGG-1	False	False	False	True	True	False	False
batch4caffeine-2_S13_CATCAAGAGACTCTAC-1	False	False	False	False	False	False	False
batch4caffeine-2_S13_CATCAAGAGCCGATTT-1	False	False	False	False	False	False	False
batch4caffeine-2_S13_CATCAAGAGCTAAATG-1	False	False	False	False	True	False	False
batch4caffeine-2_S13_CATCAAGCAAACCGGA-1	True	False	False	False	False	False	False
batch4caffeine-2_S13_CATCAAGCAAAGGCTG-1	False	True	False	False	False	False	False
batch4caffeine-2_S13_CATCAAGCACCAGTAT-1	False	True	False	False	False	False	False
batch4caffeine-2_S13_CATCAAGCAGTAGGAC-1	True	False	False	False	False	False	False
batch4caffeine-2_S13_CATCAAGCAGTGTACT-1	False	True	False	False	False	False	False
batch4caffeine-2_S13_CATCAAGCATTGGGAG-1	False	False	False	False	True	False	False
batch4caffeine-2_S13_CATCAAGGTACTGCCG-1	False	False	False	False	False	True	False
batch4caffeine-2_S13_CATCAAGGTCAGCGTC-1	False	False	False	False	False	True	False
batch4caffeine-2_S13_CATCAAGGTGATTGGG-1	False	True	False	False	False	True	False
batch4caffeine-2_S13_CATCAAGGTGTCTCCT-1	False	False	False	False	False	False	False
batch4caffeine-2_S13_CATCAAGGTTGATGTC-1	False	False	False	False	False	False	False
batch4caffeine-2_S13_CATCAAGGTTTGGAGG-1	False	False	False	False	False	False	False
batch4caffeine-2_S13_CATCAAGTCGCGTTTC-1	False	True	False	False	False	True	False
batch4caffeine-2_S13_CATCAAGTCGGAATTC-1	False	False	False	False	False	False	False
batch4caffeine-2_S13_CATCAAGTCTAACGCA-1	False	False	False	False	True	False	False
batch4caffeine-2_S13_CATCAAGTCTCGAGTA-1	False	True	False	False	False	False	False
batch4caffeine-2_S13_CATCAAGTCTTACCGC-1	False	True	False	False	False	False	False
batch4caffeine-2_S13_CATCAAGTCTTTCAGT-1	False	False	True	False	False	False	False
batch4caffeine-2_S13_CATCCACAGACTTAAG-1	True	False	False	False	False	False	False
batch4caffeine-2_S13_CATCCACAGAGTGTGC-1	False	False	False	False	False	False	False
batch4caffeine-2_S13_CATCCACAGATGCCGA-1	False	False	False	False	False	False	False
batch4caffeine-2_S13_CATCCACAGATTGTGA-1	False	False	False	False	False	False	False
batch4caffeine-2_S13_CATCCACAGCAGCCCT-1	False	False	False	True	True	False	False
batch4caffeine-2_S13_CATCCACAGGACCCAA-1	False	False	False	False	False	True	False
batch4caffeine-2_S13_CATCCACAGGATACGC-1	False	False	False	False	False	False	False
batch4caffeine-2_S13_CATCCACAGGTCGAGT-1	False	True	False	False	False	False	False
batch4caffeine-2_S13_CATCCACAGGTTCTAC-1	False	False	False	False	False	False	False
batch4caffeine-2_S13_CATCCACAGTCTTGGT-1	False	False	False	False	False	False	False
batch4caffeine-2_S13_CATCCACAGTGCGACA-1	False	False	False	False	False	True	False
batch4caffeine-2_S13_CATCCACAGTTGAATG-1	False	False	False	False	False	False	False
batch4caffeine-2_S13_CATCCACCAAAGACGC-1	False	True	False	False	False	True	False
batch4caffeine-2_S13_CATCCACCAACAACAA-1	True	False	False	False	False	False	False
batch4caffeine-2_S13_CATCCACCAACAGCTT-1	False	False	False	False	False	False	False
batch4caffeine-2_S13_CATCCACCAACTCATG-1	False	False	False	False	False	False	False
batch4caffeine-2_S13_CATCCACCAAGACAAT-1	True	True	True	True	True	True	True
batch4caffeine-2_S13_CATCCACCAAGCTCTA-1	False	False	False	False	False	False	False
batch4caffeine-2_S13_CATCCACCACAGTGTT-1	False	False	False	False	False	False	False
batch4caffeine-2_S13_CATCCACCACCAACAT-1	False	False	False	False	False	False	False
batch4caffeine-2_S13_CATCCACCACTACCGG-1	False	True	False	False	False	True	False
batch4caffeine-2_S13_CATCCACCAGAATCGG-1	False	True	False	False	False	False	False
batch4caffeine-2_S13_CATCCACCAGATTAAG-1	False	False	False	False	False	False	False
batch4caffeine-2_S13_CATCCACCAGGATCTT-1	False	False	False	False	False	False	False
batch4caffeine-2_S13_CATCCACCAGGTTCCG-1	False	False	False	False	False	False	False
batch4caffeine-2_S13_CATCCACCAGGTTCGC-1	True	False	False	False	False	False	False
batch4caffeine-2_S13_CATCCACGTACCTAGT-1	False	True	False	False	False	False	False
batch4caffeine-2_S13_CATCCACGTCCTCCAT-1	False	False	False	False	False	False	False
batch4caffeine-2_S13_CATCCACGTTATCCAG-1	False	True	False	False	False	False	False
batch4caffeine-2_S13_CATCCACGTTCCCAAA-1	False	True	False	False	False	False	False
batch4caffeine-2_S13_CATCCACGTTCGGGTC-1	False	False	False	False	False	False	False
batch4caffeine-2_S13_CATCCACGTTTGTTCT-1	False	True	False	False	False	False	False
batch4caffeine-2_S13_CATCCACTCATATGGC-1	True	False	False	False	False	False	False
batch4caffeine-2_S13_CATCCACTCCAAACCA-1	False	False	False	True	False	False	False
batch4caffeine-2_S13_CATCCACTCCCGAATA-1	False	False	False	False	False	False	False
batch4caffeine-2_S13_CATCCACTCCTCGATC-1	False	True	False	False	False	True	False
batch4caffeine-2_S13_CATCCACTCGTGGAAG-1	False	True	False	False	False	False	False
batch4caffeine-2_S13_CATCCACTCTACTATC-1	False	False	True	False	False	False	False
batch4caffeine-2_S13_CATCCACTCTCAACGA-1	False	False	False	False	False	False	False
batch4caffeine-2_S13_CATCCCAAGACGAGCT-1	False	False	False	False	False	False	False
batch4caffeine-2_S13_CATCCCAAGCCATCCG-1	False	False	False	False	False	False	False
batch4caffeine-2_S13_CATCCCAAGGTACCTT-1	False	False	False	False	False	True	False
batch4caffeine-2_S13_CATCCCAAGTCAGCGA-1	False	False	False	False	False	False	False
batch4caffeine-2_S13_CATCCCACAACCGCTG-1	False	False	False	False	False	False	False
batch4caffeine-2_S13_CATCCCACAACTTGCA-1	False	False	False	True	True	False	False
batch4caffeine-2_S13_CATCCCACAGACCCGT-1	False	False	False	False	False	False	False
batch4caffeine-2_S13_CATCCCACAGCCTATA-1	True	False	False	False	False	False	False
batch4caffeine-2_S13_CATCCCACAGTCGGTC-1	False	True	False	False	False	False	False
batch4caffeine-2_S13_CATCCCACATCGCTAA-1	False	False	False	False	True	False	True
batch4caffeine-2_S13_CATCCCAGTAAGACCG-1	False	False	False	False	False	False	False
batch4caffeine-2_S13_CATCCCAGTCAACGCC-1	False	False	False	False	False	False	False
batch4caffeine-2_S13_CATCCCAGTCGTATGT-1	False	False	False	False	False	False	False
batch4caffeine-2_S13_CATCCCAGTCTGATCA-1	False	False	False	False	False	False	False
batch4caffeine-2_S13_CATCCCAGTCTGTAGT-1	False	True	False	False	False	False	False
batch4caffeine-2_S13_CATCCCAGTGAGATTA-1	False	False	False	False	False	False	False
batch4caffeine-2_S13_CATCCCAGTGCGACAA-1	False	False	False	False	False	False	False
batch4caffeine-2_S13_CATCCCAGTGTCATTG-1	False	False	False	False	False	False	False
batch4caffeine-2_S13_CATCCCAGTGTGAATA-1	False	False	True	False	False	False	False
batch4caffeine-2_S13_CATCCCAGTTGTTGTG-1	False	False	False	False	False	False	False
batch4caffeine-2_S13_CATCCCAGTTTCGTGA-1	True	False	False	False	False	False	False
batch4caffeine-2_S13_CATCCCATCAGAGTGG-1	False	False	False	False	False	False	False
batch4caffeine-2_S13_CATCCCATCCATAAGC-1	False	True	False	False	False	False	False
batch4caffeine-2_S13_CATCCCATCCCATTCG-1	False	False	False	False	False	False	False
batch4caffeine-2_S13_CATCCCATCCCGTGAG-1	False	False	True	False	False	False	False
batch4caffeine-2_S13_CATCCCATCGACACTA-1	False	False	False	False	False	False	False
batch4caffeine-2_S13_CATCCCATCGGTCGAC-1	False	True	False	False	False	False	False
batch4caffeine-2_S13_CATCCCATCTGCGGAC-1	False	False	False	False	False	False	False
batch4caffeine-2_S13_CATCCGTAGAAAGCGA-1	False	False	False	False	False	False	False
batch4caffeine-2_S13_CATCCGTAGAAGCGGG-1	False	False	True	False	False	False	False
batch4caffeine-2_S13_CATCCGTAGGATACAT-1	False	True	False	True	True	False	True
batch4caffeine-2_S13_CATCCGTAGTGCCAGA-1	False	True	False	False	False	True	False
batch4caffeine-2_S13_CATCCGTAGTTGGCGA-1	False	True	False	False	False	True	False
batch4caffeine-2_S13_CATCCGTCAAATCGTC-1	True	False	False	False	False	False	False
batch4caffeine-2_S13_CATCCGTCAACGGCCT-1	False	False	True	False	False	False	False
batch4caffeine-2_S13_CATCCGTCACCGTACG-1	False	True	False	False	False	False	False
batch4caffeine-2_S13_CATCCGTCACGAAAGC-1	False	True	False	False	False	False	False
batch4caffeine-2_S13_CATCCGTCACGACGAA-1	False	False	False	False	False	False	False
batch4caffeine-2_S13_CATCCGTCATATCTCT-1	True	False	False	False	False	False	False
batch4caffeine-2_S13_CATCCGTGTAGTGTGG-1	False	False	False	False	False	True	False
batch4caffeine-2_S13_CATCCGTGTATCCCTC-1	True	False	False	False	False	False	False
batch4caffeine-2_S13_CATCCGTGTATCTTCT-1	False	False	False	False	False	True	False
batch4caffeine-2_S13_CATCCGTGTATGACAA-1	False	False	False	False	False	True	False
batch4caffeine-2_S13_CATCCGTGTCACCGCA-1	False	False	False	True	True	False	False
batch4caffeine-2_S13_CATCCGTGTCCTGAAT-1	False	False	False	False	False	False	False
batch4caffeine-2_S13_CATCCGTGTCGAGTTT-1	False	False	False	False	False	False	False
batch4caffeine-2_S13_CATCCGTGTCGATTAC-1	False	True	False	False	False	False	False
batch4caffeine-2_S13_CATCCGTGTCTTGAGT-1	False	False	False	False	False	False	False
batch4caffeine-2_S13_CATCCGTGTGGCTGAA-1	False	False	False	False	False	False	False
batch4caffeine-2_S13_CATCCGTGTGTAAACA-1	False	False	False	False	False	False	False
batch4caffeine-2_S13_CATCCGTGTTGTTGCA-1	False	True	False	False	False	True	False
batch4caffeine-2_S13_CATCCGTTCAAGGAGC-1	False	True	False	False	False	True	False
batch4caffeine-2_S13_CATCCGTTCAAGTTGC-1	False	False	False	False	False	False	False
batch4caffeine-2_S13_CATCCGTTCATTTACC-1	False	False	False	False	False	False	False
batch4caffeine-2_S13_CATCCGTTCCGATTAG-1	False	True	False	False	False	False	False
batch4caffeine-2_S13_CATCCGTTCGACACTA-1	False	False	False	False	False	False	False
batch4caffeine-2_S13_CATCCGTTCGCCAGTG-1	False	True	False	False	False	True	False
batch4caffeine-2_S13_CATCCGTTCGGTAGGA-1	False	False	True	False	False	False	False
batch4caffeine-2_S13_CATCCGTTCTACCAGA-1	False	False	False	False	True	False	False
batch4caffeine-2_S13_CATCCGTTCTAGTTCT-1	False	False	False	False	False	True	False
batch4caffeine-2_S13_CATCGCTAGCATCAAA-1	False	True	False	False	False	True	False
batch4caffeine-2_S13_CATCGCTAGGTTCATC-1	False	False	True	False	False	False	False
batch4caffeine-2_S13_CATCGCTAGTCATCGT-1	False	False	False	False	False	True	False
batch4caffeine-2_S13_CATCGCTAGTCCGCGT-1	False	True	False	False	False	False	False
batch4caffeine-2_S13_CATCGCTAGTTGCTCA-1	True	False	False	False	False	False	False
batch4caffeine-2_S13_CATCGCTAGTTTGCTG-1	False	True	False	False	False	False	False
batch4caffeine-2_S13_CATCGCTCAAAGGCGT-1	False	True	False	False	False	False	False
batch4caffeine-2_S13_CATCGCTCAACAGTGG-1	True	False	False	False	False	False	False
batch4caffeine-2_S13_CATCGCTCACGGTCTG-1	False	False	False	False	False	False	False
batch4caffeine-2_S13_CATCGCTCAGAACATA-1	False	False	False	False	False	True	False
batch4caffeine-2_S13_CATCGCTCAGCGAACA-1	True	False	False	False	False	False	False
batch4caffeine-2_S13_CATCGCTGTATACCCA-1	True	False	False	False	False	False	False
batch4caffeine-2_S13_CATCGCTGTATCGTGT-1	False	False	False	False	False	False	False
batch4caffeine-2_S13_CATCGCTGTCACCGAC-1	False	False	False	False	False	False	False
batch4caffeine-2_S13_CATCGCTGTCGACTGC-1	False	False	True	False	False	False	False
batch4caffeine-2_S13_CATCGCTGTCTCACAA-1	False	False	False	False	False	False	False
batch4caffeine-2_S13_CATCGCTGTCTGTGGC-1	True	False	False	False	False	False	False
batch4caffeine-2_S13_CATCGCTGTGACAACG-1	True	False	False	False	False	False	False
batch4caffeine-2_S13_CATCGCTGTGAGGATC-1	False	True	False	False	False	False	False
batch4caffeine-2_S13_CATCGCTGTGAGTTTC-1	True	False	False	False	False	False	False
batch4caffeine-2_S13_CATCGCTGTTCTAAGC-1	False	False	False	False	False	False	False
batch4caffeine-2_S13_CATCGCTTCAACTGGT-1	False	True	False	False	False	False	False
batch4caffeine-2_S13_CATCGCTTCAAGGACG-1	False	False	False	False	False	True	False
batch4caffeine-2_S13_CATCGCTTCAGTGATC-1	True	False	False	False	False	False	False
batch4caffeine-2_S13_CATCGCTTCCGGCTTT-1	False	False	False	False	False	False	False
batch4caffeine-2_S13_CATCGCTTCGATAACC-1	False	True	False	False	False	False	False
batch4caffeine-2_S13_CATCGCTTCGGAACTT-1	False	False	False	False	True	False	False
batch4caffeine-2_S13_CATCGCTTCGTGAGAG-1	False	False	False	False	False	False	False
batch4caffeine-2_S13_CATCGCTTCTAAGCGT-1	False	False	True	False	False	False	False
batch4caffeine-2_S13_CATCGCTTCTATTTCG-1	False	False	False	False	False	False	False
batch4caffeine-2_S13_CATCGCTTCTGCCCTA-1	False	False	False	True	True	False	False
batch4caffeine-2_S13_CATCGGGAGACTTCCA-1	True	False	False	False	False	False	False
batch4caffeine-2_S13_CATCGGGAGCGACTAG-1	False	True	False	False	False	False	False
batch4caffeine-2_S13_CATCGGGAGGTCATTC-1	False	True	False	False	False	True	False
batch4caffeine-2_S13_CATCGGGCAACTAGAA-1	False	True	False	False	False	True	False
batch4caffeine-2_S13_CATCGGGCAAGCACAG-1	False	False	False	False	True	False	False
batch4caffeine-2_S13_CATCGGGCAATCGCAT-1	False	False	False	False	False	False	False
batch4caffeine-2_S13_CATCGGGCACCATAAC-1	False	True	False	False	False	True	False
batch4caffeine-2_S13_CATCGGGCAGACGATG-1	False	True	False	False	False	True	False
batch4caffeine-2_S13_CATCGGGCAGAGAGGG-1	False	False	False	False	False	False	False
batch4caffeine-2_S13_CATCGGGCAGGCGTTC-1	False	True	False	False	False	True	False
batch4caffeine-2_S13_CATCGGGCAGGGTCTC-1	True	False	False	False	False	False	False
batch4caffeine-2_S13_CATCGGGCAGGTAGTG-1	False	True	False	False	False	False	False
batch4caffeine-2_S13_CATCGGGCAGGTTACT-1	True	False	False	False	False	False	False
batch4caffeine-2_S13_CATCGGGCAGTAGAGC-1	False	False	False	False	True	False	False
batch4caffeine-2_S13_CATCGGGCATGTTCGA-1	False	False	False	False	False	False	False
batch4caffeine-2_S13_CATCGGGGTATGAGGC-1	False	False	False	False	False	False	False
batch4caffeine-2_S13_CATCGGGGTGCAATGG-1	True	False	False	False	False	False	False
batch4caffeine-2_S13_CATCGGGGTTGATGTC-1	False	True	False	False	False	False	False
batch4caffeine-2_S13_CATCGGGTCAGACCTA-1	False	False	False	False	True	False	False
batch4caffeine-2_S13_CATCGGGTCAGCATTG-1	False	True	False	False	False	False	False
batch4caffeine-2_S13_CATCGGGTCCGTAGGC-1	True	False	False	False	False	False	False
batch4caffeine-2_S13_CATCGGGTCCGTCAAA-1	True	False	False	False	False	False	False
batch4caffeine-2_S13_CATCGGGTCCTGTAGA-1	True	False	False	False	False	False	False
batch4caffeine-2_S13_CATCGGGTCCTTGAAG-1	False	True	False	False	False	True	False
batch4caffeine-2_S13_CATCGGGTCGGCATAT-1	True	False	False	False	False	False	False
batch4caffeine-2_S13_CATCGGGTCTAGTGTG-1	False	False	False	False	False	True	False
batch4caffeine-2_S13_CATCGGGTCTCGTGGG-1	False	False	False	False	False	False	False
batch4caffeine-2_S13_CATCGTCAGACGAGCT-1	False	False	False	False	False	False	False
batch4caffeine-2_S13_CATCGTCAGATTAGTG-1	False	False	False	False	False	False	False
batch4caffeine-2_S13_CATCGTCAGCCGCTTG-1	False	False	False	False	False	False	False
batch4caffeine-2_S13_CATCGTCAGCCTTCTC-1	False	False	False	False	False	True	False
batch4caffeine-2_S13_CATCGTCAGGTGCTGA-1	False	False	False	False	False	True	False
batch4caffeine-2_S13_CATCGTCCAAGGTCGA-1	False	False	False	False	False	False	False
batch4caffeine-2_S13_CATCGTCCAATACGCT-1	True	False	False	False	False	False	False
batch4caffeine-2_S13_CATCGTCCAATGAAAC-1	False	False	False	False	False	True	False
batch4caffeine-2_S13_CATCGTCCACCATTCC-1	False	False	False	False	False	True	False
batch4caffeine-2_S13_CATCGTCCACGCAAAG-1	False	False	False	False	False	True	False
batch4caffeine-2_S13_CATCGTCCACGCACCA-1	False	True	False	False	False	True	False
batch4caffeine-2_S13_CATCGTCCAGTGACCC-1	False	False	False	False	False	False	False
batch4caffeine-2_S13_CATCGTCGTACCCAGC-1	False	False	False	False	False	False	False
batch4caffeine-2_S13_CATCGTCGTCCTCATC-1	True	False	False	False	False	False	False
batch4caffeine-2_S13_CATCGTCGTCTGTGCG-1	False	False	False	False	False	False	False
batch4caffeine-2_S13_CATCGTCGTGCATGAG-1	False	True	False	False	False	False	False
batch4caffeine-2_S13_CATCGTCGTTCTGACA-1	False	True	False	False	False	True	False
batch4caffeine-2_S13_CATCGTCGTTGGCCTG-1	False	False	False	False	False	True	False
batch4caffeine-2_S13_CATCGTCTCATTGGTG-1	True	False	False	False	False	False	False
batch4caffeine-2_S13_CATCGTCTCGGTCGAC-1	False	False	False	False	False	False	False
batch4caffeine-2_S13_CATCGTCTCTAAGCGT-1	False	False	False	False	False	False	False
batch4caffeine-2_S13_CATCGTCTCTACCTTA-1	True	False	False	False	False	False	False
batch4caffeine-2_S13_CATGAGTAGAAACTAC-1	False	False	False	False	False	False	False
batch4caffeine-2_S13_CATGAGTAGCACGGAT-1	False	False	False	False	False	False	False
batch4caffeine-2_S13_CATGAGTAGCATGAAT-1	False	False	False	False	False	False	False
batch4caffeine-2_S13_CATGAGTAGTTCCAGT-1	False	False	False	False	False	True	False
batch4caffeine-2_S13_CATGAGTCAAACACGG-1	False	False	False	True	True	False	False
batch4caffeine-2_S13_CATGAGTCAAGAGAGA-1	False	False	False	False	False	False	False
batch4caffeine-2_S13_CATGAGTCACGGAAGT-1	False	False	False	False	False	False	False
batch4caffeine-2_S13_CATGAGTCAGACCATT-1	False	False	False	False	False	False	False
batch4caffeine-2_S13_CATGAGTCAGACCTGC-1	False	True	False	False	False	False	False
batch4caffeine-2_S13_CATGAGTCATGGAATA-1	False	False	False	False	False	False	False
batch4caffeine-2_S13_CATGAGTGTAAGCGGT-1	False	False	False	False	False	False	False
batch4caffeine-2_S13_CATGAGTGTATCTCGA-1	False	False	True	False	False	False	False
batch4caffeine-2_S13_CATGAGTGTCGACTTA-1	False	True	False	False	False	False	False
batch4caffeine-2_S13_CATGAGTGTCGCCTAG-1	False	False	False	True	True	False	False
batch4caffeine-2_S13_CATGAGTGTCTACGTA-1	False	False	False	False	False	False	False
batch4caffeine-2_S13_CATGAGTGTCTGTGAT-1	False	False	False	False	False	False	False
batch4caffeine-2_S13_CATGAGTGTGCGAGTA-1	False	False	True	False	False	False	False
batch4caffeine-2_S13_CATGAGTGTGGAAATT-1	False	False	False	False	False	False	False
batch4caffeine-2_S13_CATGAGTGTGTACATC-1	False	True	False	False	False	True	False
batch4caffeine-2_S13_CATGAGTGTTACCGTA-1	False	True	False	False	False	False	False
batch4caffeine-2_S13_CATGAGTGTTCGGCTG-1	False	True	False	False	False	False	False
batch4caffeine-2_S13_CATGAGTGTTGGACCC-1	False	False	True	False	False	False	False
batch4caffeine-2_S13_CATGAGTTCAATGTCG-1	False	True	False	False	False	False	False
batch4caffeine-2_S13_CATGAGTTCAGAACCT-1	False	True	False	False	False	False	False
batch4caffeine-2_S13_CATGAGTTCCTGTACC-1	False	False	False	False	False	True	False
batch4caffeine-2_S13_CATGAGTTCTCTGCCA-1	False	True	False	False	False	True	False
batch4caffeine-2_S13_CATGAGTTCTGCTTAT-1	True	False	False	False	False	False	False
batch4caffeine-2_S13_CATGCAAAGAAGCGGG-1	False	True	False	False	False	False	False
batch4caffeine-2_S13_CATGCAAAGAGTCCGA-1	False	False	False	False	False	False	False
batch4caffeine-2_S13_CATGCAAAGGCAATGC-1	False	True	False	False	False	False	False
batch4caffeine-2_S13_CATGCAAAGGGTTGCA-1	False	True	False	False	False	True	False
batch4caffeine-2_S13_CATGCAAAGGTCGTCC-1	False	True	False	False	False	True	False
batch4caffeine-2_S13_CATGCAAAGGTGCAGT-1	False	False	False	False	False	False	False
batch4caffeine-2_S13_CATGCAAAGTTACGGG-1	False	True	False	False	False	False	False
batch4caffeine-2_S13_CATGCAACAGAGCCCT-1	False	True	False	False	False	True	False
batch4caffeine-2_S13_CATGCAAGTAACGCGA-1	False	False	False	False	False	False	False
batch4caffeine-2_S13_CATGCAAGTACTCGAT-1	False	True	False	False	False	True	False
batch4caffeine-2_S13_CATGCAAGTCAATCTG-1	False	True	False	False	False	False	False
batch4caffeine-2_S13_CATGCAAGTCTTGTCC-1	False	True	False	False	False	True	False
batch4caffeine-2_S13_CATGCAAGTGGCATCC-1	False	False	True	False	False	False	False
batch4caffeine-2_S13_CATGCAAGTTTATGCG-1	False	False	False	False	False	False	False
batch4caffeine-2_S13_CATGCAATCAAGCCCG-1	True	False	False	False	False	False	False
batch4caffeine-2_S13_CATGCAATCCCAGGCA-1	False	True	False	False	False	False	False
batch4caffeine-2_S13_CATGCAATCCTAGCTC-1	False	False	False	False	False	False	False
batch4caffeine-2_S13_CATGCAATCGGAATGG-1	False	False	False	False	True	False	True
batch4caffeine-2_S13_CATGCAATCGGATACT-1	False	False	False	False	False	False	False
batch4caffeine-2_S13_CATGCAATCTATGCCC-1	False	False	False	False	False	True	False
batch4caffeine-2_S13_CATGCAATCTGAATCG-1	True	False	False	False	False	False	False
batch4caffeine-2_S13_CATGCCTAGAAGCGGG-1	True	False	False	False	False	False	False
batch4caffeine-2_S13_CATGCCTAGAATTGCA-1	False	False	False	False	True	False	False
batch4caffeine-2_S13_CATGCCTAGACATGCG-1	False	True	False	False	False	True	False
batch4caffeine-2_S13_CATGCCTAGATGAAGG-1	False	False	False	False	False	False	False
batch4caffeine-2_S13_CATGCCTAGCAGCACA-1	False	False	False	False	False	False	False
batch4caffeine-2_S13_CATGCCTAGCGACCCT-1	False	False	False	False	False	False	False
batch4caffeine-2_S13_CATGCCTAGGCGTTGA-1	False	False	False	False	False	False	False
batch4caffeine-2_S13_CATGCCTAGGTGCATG-1	False	False	False	False	True	False	False
batch4caffeine-2_S13_CATGCCTAGTGAGCCA-1	False	True	False	False	False	True	False
batch4caffeine-2_S13_CATGCCTCAACCACAT-1	True	False	False	False	False	False	False
batch4caffeine-2_S13_CATGCCTCAACCACGC-1	False	True	False	False	False	False	False
batch4caffeine-2_S13_CATGCCTCAACTCGAT-1	False	True	False	False	False	False	False
batch4caffeine-2_S13_CATGCCTCAATTGCCA-1	True	False	False	False	False	False	False
batch4caffeine-2_S13_CATGCCTCACCCAACG-1	False	False	True	False	False	False	False
batch4caffeine-2_S13_CATGCCTCACTATCGA-1	False	False	False	False	True	False	False
batch4caffeine-2_S13_CATGCCTCAGAGGGTT-1	False	False	False	True	True	False	False
batch4caffeine-2_S13_CATGCCTCAGCAGTTT-1	False	False	False	False	False	False	False
batch4caffeine-2_S13_CATGCCTCAGCGTGCT-1	False	False	False	False	False	False	False
batch4caffeine-2_S13_CATGCCTCAGTCTGGC-1	False	True	False	False	False	True	False
batch4caffeine-2_S13_CATGCCTCATATAGCC-1	False	False	False	False	False	True	False
batch4caffeine-2_S13_CATGCCTGTATGCTAC-1	False	False	False	False	False	True	False
batch4caffeine-2_S13_CATGCCTGTCAAACGG-1	False	True	False	False	False	True	False
batch4caffeine-2_S13_CATGCCTGTTCAAGGG-1	False	False	False	False	False	False	False
batch4caffeine-2_S13_CATGCCTGTTGTGTTG-1	False	False	False	False	False	False	False
batch4caffeine-2_S13_CATGCCTTCACAAGAA-1	False	True	False	False	False	False	False
batch4caffeine-2_S13_CATGCCTTCCACGGGT-1	False	False	False	False	False	True	False
batch4caffeine-2_S13_CATGCCTTCCGCTAGG-1	True	False	False	False	False	False	False
batch4caffeine-2_S13_CATGCCTTCCTCAGGG-1	False	True	False	False	False	False	False
batch4caffeine-2_S13_CATGCCTTCCTCTAAT-1	False	False	False	False	True	False	True
batch4caffeine-2_S13_CATGCCTTCGCGTTTC-1	True	False	False	False	False	False	False
batch4caffeine-2_S13_CATGCCTTCGGTCGAC-1	False	False	False	False	False	False	False
batch4caffeine-2_S13_CATGCCTTCGTTCAGA-1	False	True	False	False	False	False	False
batch4caffeine-2_S13_CATGCCTTCTAAGCGT-1	False	False	False	False	False	False	False
batch4caffeine-2_S13_CATGCCTTCTATTCGT-1	False	False	False	False	False	True	False
batch4caffeine-2_S13_CATGCCTTCTCTCAAT-1	False	False	False	False	False	False	False
batch4caffeine-2_S13_CATGCGGAGACTTCCA-1	False	False	False	False	False	False	False
batch4caffeine-2_S13_CATGCGGAGCTAGTTC-1	False	False	False	False	False	False	False
batch4caffeine-2_S13_CATGCGGAGGTAATCA-1	False	True	False	False	False	False	False
batch4caffeine-2_S13_CATGCGGAGGTCCCGT-1	False	False	False	False	False	False	False
batch4caffeine-2_S13_CATGCGGAGTTTCAGC-1	False	True	False	False	False	True	False
batch4caffeine-2_S13_CATGCGGCAAACTCGT-1	False	True	False	False	False	False	False
batch4caffeine-2_S13_CATGCGGCAAAGACGC-1	False	False	False	False	False	True	False
batch4caffeine-2_S13_CATGCGGCAAAGGCAC-1	True	False	False	False	False	False	False
batch4caffeine-2_S13_CATGCGGCATCGCCTT-1	False	False	False	False	False	False	False
batch4caffeine-2_S13_CATGCGGCATTGGCAT-1	False	True	False	False	False	True	False
batch4caffeine-2_S13_CATGCGGGTACCTATG-1	False	True	False	False	False	False	False
batch4caffeine-2_S13_CATGCGGGTCCAGCAC-1	False	False	False	False	False	True	False
batch4caffeine-2_S13_CATGCGGGTGAGATAT-1	False	False	False	False	False	True	False
batch4caffeine-2_S13_CATGCGGGTGGCCCAT-1	False	False	False	False	False	False	False
batch4caffeine-2_S13_CATGCGGGTGTCCACG-1	False	True	False	False	False	False	False
batch4caffeine-2_S13_CATGCGGTCACACCCT-1	False	False	False	False	False	False	False
batch4caffeine-2_S13_CATGCGGTCACCTACC-1	False	False	False	False	False	True	False
batch4caffeine-2_S13_CATGCGGTCACGGTCG-1	False	False	False	False	False	False	False
batch4caffeine-2_S13_CATGCGGTCCTGTTAT-1	True	False	False	False	False	False	False
batch4caffeine-2_S13_CATGCGGTCCTTATGT-1	False	False	False	False	True	False	False
batch4caffeine-2_S13_CATGCGGTCTGAGATC-1	False	False	True	False	False	False	False
batch4caffeine-2_S13_CATGCGGTCTGGAGAG-1	True	False	False	False	False	False	False
batch4caffeine-2_S13_CATGCTCAGAATAGTC-1	False	False	False	False	False	True	False
batch4caffeine-2_S13_CATGCTCAGACTCTTG-1	False	False	False	False	False	True	False
batch4caffeine-2_S13_CATGCTCAGATCGCTT-1	False	False	False	True	False	False	False
batch4caffeine-2_S13_CATGCTCAGCAAGGAA-1	False	True	False	False	False	False	False
batch4caffeine-2_S13_CATGCTCAGCCGCACT-1	False	False	False	False	False	True	False
batch4caffeine-2_S13_CATGCTCAGGAATCGC-1	False	False	False	False	False	False	False
batch4caffeine-2_S13_CATGCTCAGGTCTTTG-1	False	False	False	False	False	False	False
batch4caffeine-2_S13_CATGCTCAGGTGCTGA-1	False	True	False	False	False	True	False
batch4caffeine-2_S13_CATGCTCCAACCGTGC-1	False	False	False	False	False	False	False
batch4caffeine-2_S13_CATGCTCCAACTTGGT-1	False	True	False	False	False	False	False
batch4caffeine-2_S13_CATGCTCCAATAGGGC-1	False	False	False	False	False	True	False
batch4caffeine-2_S13_CATGCTCCAGCCGTTG-1	False	False	False	False	False	True	False
batch4caffeine-2_S13_CATGCTCCAGTTGTTG-1	False	False	False	False	False	False	False
batch4caffeine-2_S13_CATGCTCCATAACTCG-1	False	False	False	False	False	False	False
batch4caffeine-2_S13_CATGCTCCATGACAAA-1	False	False	False	False	False	False	False
batch4caffeine-2_S13_CATGCTCGTAACAGGC-1	False	False	False	False	False	False	False
batch4caffeine-2_S13_CATGCTCGTCAGCTTA-1	False	True	False	False	False	False	False
batch4caffeine-2_S13_CATGCTCGTCGATTTG-1	False	False	False	False	False	False	False
batch4caffeine-2_S13_CATGCTCGTGAGGAAA-1	False	True	False	False	False	False	False
batch4caffeine-2_S13_CATGCTCGTGAGTTGG-1	False	False	True	False	False	False	False
batch4caffeine-2_S13_CATGCTCGTGTATTCG-1	False	True	False	False	False	True	False
batch4caffeine-2_S13_CATGCTCGTTGCTCGG-1	False	True	False	False	False	False	False
batch4caffeine-2_S13_CATGCTCGTTGTACGT-1	True	False	False	False	False	False	False
batch4caffeine-2_S13_CATGCTCTCCCGTGAG-1	False	False	False	False	False	False	False
batch4caffeine-2_S13_CATGCTCTCTCAATCT-1	False	True	False	False	False	True	False
batch4caffeine-2_S13_CATGCTCTCTCTCCGA-1	True	False	False	False	False	False	False
batch4caffeine-2_S13_CATGGATAGAAGCGAA-1	True	False	False	False	False	False	False
batch4caffeine-2_S13_CATGGATAGAGCAAGA-1	False	False	False	False	False	False	False
batch4caffeine-2_S13_CATGGATAGAGGGTAA-1	False	False	True	False	False	False	False
batch4caffeine-2_S13_CATGGATAGATACAGT-1	False	False	True	False	False	False	False
batch4caffeine-2_S13_CATGGATAGCAACTTC-1	False	False	False	False	False	False	False
batch4caffeine-2_S13_CATGGATAGCTACTAC-1	True	False	False	False	False	False	False
batch4caffeine-2_S13_CATGGATAGGCATGCA-1	False	False	False	False	True	False	False
batch4caffeine-2_S13_CATGGATAGGCCTGCT-1	False	False	False	False	False	True	False
batch4caffeine-2_S13_CATGGATAGGGAGAAT-1	False	True	False	False	False	False	False
batch4caffeine-2_S13_CATGGATAGGTCTGGA-1	False	False	False	False	False	True	False
batch4caffeine-2_S13_CATGGATAGTTATGGA-1	False	False	False	False	False	False	False
batch4caffeine-2_S13_CATGGATAGTTCCATG-1	True	True	True	True	True	True	True
batch4caffeine-2_S13_CATGGATCAAACTGCT-1	False	True	False	False	False	False	False
batch4caffeine-2_S13_CATGGATCAAATTGGA-1	False	False	False	False	False	False	False
batch4caffeine-2_S13_CATGGATCACGTGTGC-1	False	True	False	False	False	True	False
batch4caffeine-2_S13_CATGGATCATCAACCA-1	False	False	False	False	False	False	False
batch4caffeine-2_S13_CATGGATGTCTACACA-1	False	True	False	False	False	False	False
batch4caffeine-2_S13_CATGGATGTGCATCTA-1	False	True	False	False	False	False	False
batch4caffeine-2_S13_CATGGATGTGTAACGG-1	False	True	False	False	False	False	False
batch4caffeine-2_S13_CATGGATGTTGCAACT-1	False	True	False	False	False	True	False
batch4caffeine-2_S13_CATGGATGTTGCCTAA-1	True	False	False	False	False	False	False
batch4caffeine-2_S13_CATGGATGTTGTTGCA-1	False	False	False	False	False	False	False
batch4caffeine-2_S13_CATGGATGTTTCGCTC-1	True	False	False	False	False	False	False
batch4caffeine-2_S13_CATGGATGTTTGGGAG-1	False	False	False	False	False	False	False
batch4caffeine-2_S13_CATGGATTCCAGCAAT-1	False	False	False	False	False	False	False
batch4caffeine-2_S13_CATGGATTCCAGTGCG-1	False	True	False	False	False	False	False
batch4caffeine-2_S13_CATGGATTCCGTAATG-1	False	False	False	False	False	False	False
batch4caffeine-2_S13_CATGGATTCGAGCCTG-1	False	False	False	True	True	False	False
batch4caffeine-2_S13_CATGGATTCGTAACCA-1	False	True	False	False	False	True	False
batch4caffeine-2_S13_CATGGATTCTCCCATG-1	False	False	False	False	False	False	False
batch4caffeine-2_S13_CATGGATTCTTAGCAG-1	False	False	False	False	False	False	False
batch4caffeine-2_S13_CATGGATTCTTCTGTA-1	False	False	False	False	False	False	False
batch4caffeine-2_S13_CATGGTAAGAGCCTGA-1	False	False	False	False	False	False	False
batch4caffeine-2_S13_CATGGTAAGATCCCGC-1	False	False	False	False	False	False	False
batch4caffeine-2_S13_CATGGTAAGCAGTAAT-1	False	False	False	False	False	False	False
batch4caffeine-2_S13_CATGGTAAGCCAGAGT-1	False	False	False	False	False	True	False
batch4caffeine-2_S13_CATGGTAAGCTCGGCT-1	False	True	False	False	False	False	False
batch4caffeine-2_S13_CATGGTAAGGTGCCAA-1	False	False	False	False	False	True	False
batch4caffeine-2_S13_CATGGTAAGTGGACTG-1	False	True	False	False	False	True	False
batch4caffeine-2_S13_CATGGTACAACTGTGT-1	False	False	True	False	False	False	False
batch4caffeine-2_S13_CATGGTACAATAACGA-1	False	False	False	False	False	True	False
batch4caffeine-2_S13_CATGGTACACGCGGTT-1	False	True	False	False	False	True	False
batch4caffeine-2_S13_CATGGTACACGGCACT-1	True	False	False	False	False	False	False
batch4caffeine-2_S13_CATGGTACATGGTACT-1	False	False	False	False	False	False	False
batch4caffeine-2_S13_CATGGTAGTACGATGG-1	False	True	False	False	False	False	False
batch4caffeine-2_S13_CATGGTAGTCGGATTT-1	False	True	False	False	False	False	False
batch4caffeine-2_S13_CATGGTAGTCGTCAGC-1	False	True	False	False	False	False	False
batch4caffeine-2_S13_CATGGTAGTCTACAGT-1	False	True	False	False	False	True	False
batch4caffeine-2_S13_CATGGTAGTGACTGAG-1	False	False	False	False	False	False	False
batch4caffeine-2_S13_CATGGTAGTGCTCTTC-1	False	True	False	False	False	False	False
batch4caffeine-2_S13_CATGGTAGTGTCCTAA-1	False	False	False	False	False	False	False
batch4caffeine-2_S13_CATGGTAGTGTTACAC-1	False	False	False	False	False	True	False
batch4caffeine-2_S13_CATGGTAGTTAGAAGT-1	False	False	True	False	False	False	False
batch4caffeine-2_S13_CATGGTAGTTCCATTT-1	False	False	False	False	False	False	False
batch4caffeine-2_S13_CATGGTAGTTCTATCT-1	True	False	False	False	False	False	False
batch4caffeine-2_S13_CATGGTAGTTGTTGAC-1	False	False	False	False	False	False	False
batch4caffeine-2_S13_CATGGTATCAACCGAT-1	False	False	False	False	False	False	False
batch4caffeine-2_S13_CATGGTATCCGAGAAG-1	False	False	False	False	False	False	False
batch4caffeine-2_S13_CATGGTATCCTACCGT-1	True	False	False	False	False	False	False
batch4caffeine-2_S13_CATGGTATCCTTTGAT-1	False	False	False	False	False	False	False
batch4caffeine-2_S13_CATGGTATCTCGGGAC-1	False	False	False	False	False	True	False
batch4caffeine-2_S13_CATTCATAGAGTCGAC-1	False	False	False	False	False	False	False
batch4caffeine-2_S13_CATTCATAGTTGAAGT-1	True	False	False	False	False	False	False
batch4caffeine-2_S13_CATTCATCACGGCTAC-1	True	False	False	False	False	False	False
batch4caffeine-2_S13_CATTCATCACTTCAAG-1	False	True	False	False	False	False	False
batch4caffeine-2_S13_CATTCATCAGCAGTGA-1	False	False	False	False	False	False	False
batch4caffeine-2_S13_CATTCATCAGCCGTTG-1	False	False	False	False	False	False	False
batch4caffeine-2_S13_CATTCATCAGCTGAGA-1	False	False	False	False	False	False	False
batch4caffeine-2_S13_CATTCATCAGTAACGG-1	True	False	False	False	False	False	False
batch4caffeine-2_S13_CATTCATCATCCGTGG-1	False	False	False	False	False	False	False
batch4caffeine-2_S13_CATTCATGTAGCTGCC-1	False	False	False	False	False	False	False
batch4caffeine-2_S13_CATTCATGTCCGGACT-1	False	False	False	False	False	False	False
batch4caffeine-2_S13_CATTCATGTCTTCTAT-1	False	False	False	False	False	False	False
batch4caffeine-2_S13_CATTCATGTGCGTTTA-1	False	False	False	False	False	False	False
batch4caffeine-2_S13_CATTCATGTGTTAAAG-1	False	True	False	False	False	True	False
batch4caffeine-2_S13_CATTCATGTTCCGCAG-1	False	False	False	False	True	False	False
batch4caffeine-2_S13_CATTCATGTTCCTAAG-1	False	True	False	False	False	False	False
batch4caffeine-2_S13_CATTCATGTTCTTGTT-1	False	False	True	False	False	False	False
batch4caffeine-2_S13_CATTCATTCCCGTGTT-1	False	False	False	False	False	False	False
batch4caffeine-2_S13_CATTCATTCGTGCACG-1	True	False	False	False	False	False	False
batch4caffeine-2_S13_CATTCCGAGACCGCCT-1	False	True	False	False	False	True	False
batch4caffeine-2_S13_CATTCCGAGTAGTCTC-1	False	True	False	False	False	False	False
batch4caffeine-2_S13_CATTCCGAGTCACTCA-1	False	False	True	False	False	False	False
batch4caffeine-2_S13_CATTCCGCAAACAGGC-1	False	True	False	False	False	False	False
batch4caffeine-2_S13_CATTCCGCAACTGGTT-1	False	False	True	False	False	False	False
batch4caffeine-2_S13_CATTCCGCACGCTGAC-1	False	False	False	False	False	False	False
batch4caffeine-2_S13_CATTCCGCACTGGCCA-1	False	True	False	False	False	False	False
batch4caffeine-2_S13_CATTCCGCAGCTACTA-1	False	False	False	False	False	False	False
batch4caffeine-2_S13_CATTCCGCATGTGTCA-1	False	False	False	False	False	False	False
batch4caffeine-2_S13_CATTCCGGTACGATCT-1	False	False	False	False	False	False	False
batch4caffeine-2_S13_CATTCCGGTATTGCCA-1	False	False	False	False	False	False	False
batch4caffeine-2_S13_CATTCCGGTCATCCCT-1	False	False	False	False	False	False	False
batch4caffeine-2_S13_CATTCCGGTCTGATAC-1	False	False	False	False	False	True	False
batch4caffeine-2_S13_CATTCCGGTGACAGCA-1	False	False	False	False	False	False	False
batch4caffeine-2_S13_CATTCCGTCAAGTAAG-1	False	True	False	False	False	False	False
batch4caffeine-2_S13_CATTCCGTCACAATGC-1	True	False	False	False	False	False	False
batch4caffeine-2_S13_CATTCCGTCACCTCGT-1	False	True	False	False	False	False	False
batch4caffeine-2_S13_CATTCCGTCCCTCTTT-1	False	True	False	False	False	False	False
batch4caffeine-2_S13_CATTCCGTCCGCAAAT-1	False	False	False	True	True	False	False
batch4caffeine-2_S13_CATTCCGTCCTATTTG-1	False	False	False	False	False	False	False
batch4caffeine-2_S13_CATTCCGTCCTTATGT-1	True	False	False	False	False	False	False
batch4caffeine-2_S13_CATTCCGTCGCAACAT-1	False	False	False	False	False	False	False
batch4caffeine-2_S13_CATTCCGTCGCGGTAC-1	False	True	False	False	False	True	False
batch4caffeine-2_S13_CATTCCGTCGGACAAG-1	False	True	False	False	False	True	False
batch4caffeine-2_S13_CATTCCGTCGTCTACC-1	True	False	False	False	False	False	False
batch4caffeine-2_S13_CATTCTAAGACCCTTA-1	False	False	False	False	False	False	False
batch4caffeine-2_S13_CATTCTAAGACCGTTT-1	False	False	False	False	False	False	False
batch4caffeine-2_S13_CATTCTAAGACGGAAA-1	False	True	False	False	False	True	False
batch4caffeine-2_S13_CATTCTAAGATTAGTG-1	False	False	False	False	False	False	False
batch4caffeine-2_S13_CATTCTAAGCACTCGC-1	False	False	False	False	True	False	False
batch4caffeine-2_S13_CATTCTAAGCCTTTCC-1	False	False	False	False	False	False	False
batch4caffeine-2_S13_CATTCTAAGCGCGTTC-1	False	False	False	False	False	False	False
batch4caffeine-2_S13_CATTCTAAGGACAAGA-1	False	True	False	False	False	True	False
batch4caffeine-2_S13_CATTCTAAGGATTTGA-1	False	True	False	False	False	False	False
batch4caffeine-2_S13_CATTCTAAGTTCACTG-1	False	True	False	False	False	True	False
batch4caffeine-2_S13_CATTCTACAAATCAAG-1	False	False	False	False	False	True	False
batch4caffeine-2_S13_CATTCTACAACAAAGT-1	False	False	False	False	False	False	False
batch4caffeine-2_S13_CATTCTACAAGAAATC-1	False	False	False	False	False	True	False
batch4caffeine-2_S13_CATTCTACACCCTGTT-1	False	True	False	False	False	False	False
batch4caffeine-2_S13_CATTCTACAGACCTAT-1	False	True	False	False	False	False	False
batch4caffeine-2_S13_CATTCTACATAACCCA-1	False	True	False	False	False	True	False
batch4caffeine-2_S13_CATTCTACATTCACCC-1	False	False	False	False	False	True	False
batch4caffeine-2_S13_CATTCTACATTCGATG-1	False	False	False	False	False	False	False
batch4caffeine-2_S13_CATTCTACATTGTAGC-1	False	False	False	False	False	True	False
batch4caffeine-2_S13_CATTCTAGTACTGAGG-1	False	True	False	False	False	True	False
batch4caffeine-2_S13_CATTCTAGTATACAGA-1	False	True	False	False	False	True	False
batch4caffeine-2_S13_CATTCTAGTCCATACA-1	False	True	False	False	False	True	False
batch4caffeine-2_S13_CATTCTAGTCGGAAAC-1	False	False	False	False	False	False	False
batch4caffeine-2_S13_CATTCTAGTGAAGCTG-1	False	False	False	False	False	False	False
batch4caffeine-2_S13_CATTCTAGTGCCGTAC-1	False	False	False	False	False	False	False
batch4caffeine-2_S13_CATTCTAGTTAGCTAC-1	False	False	False	False	False	True	False
batch4caffeine-2_S13_CATTCTAGTTGTGCCG-1	True	False	False	False	False	False	False
batch4caffeine-2_S13_CATTCTATCCACGAAT-1	False	False	False	False	True	False	True
batch4caffeine-2_S13_CATTCTATCCTTATAC-1	False	False	False	False	False	False	False
batch4caffeine-2_S13_CATTCTATCGGACAAG-1	False	False	False	False	False	False	False
batch4caffeine-2_S13_CATTCTATCGTGTGGC-1	False	True	False	False	False	True	False
batch4caffeine-2_S13_CATTCTATCTTCCCAG-1	False	False	False	False	False	False	False
batch4caffeine-2_S13_CATTGAGAGCAACAGC-1	False	False	False	False	False	False	False
batch4caffeine-2_S13_CATTGAGAGGCCACTC-1	False	False	False	False	False	False	False
batch4caffeine-2_S13_CATTGAGAGTCATCCA-1	False	True	False	False	False	False	False
batch4caffeine-2_S13_CATTGAGAGTCGTTAC-1	False	False	False	False	False	False	False
batch4caffeine-2_S13_CATTGAGAGTGCACCC-1	False	False	False	False	False	False	False
batch4caffeine-2_S13_CATTGAGAGTGGTGGT-1	False	False	True	False	False	False	False
batch4caffeine-2_S13_CATTGAGCAAATGAGT-1	False	False	False	False	False	False	False
batch4caffeine-2_S13_CATTGAGCAACGATTC-1	False	False	False	False	True	False	False
batch4caffeine-2_S13_CATTGAGCACATCCCT-1	False	False	False	False	False	False	False
batch4caffeine-2_S13_CATTGAGCACTTCATT-1	False	True	False	False	False	False	False
batch4caffeine-2_S13_CATTGAGCAGGACTTT-1	False	True	False	False	False	True	False
batch4caffeine-2_S13_CATTGAGCATCTTAGG-1	False	False	True	False	False	False	False
batch4caffeine-2_S13_CATTGAGGTATGCAAA-1	True	False	False	False	False	False	False
batch4caffeine-2_S13_CATTGAGGTCTGTCAA-1	False	True	False	False	False	True	False
batch4caffeine-2_S13_CATTGAGGTTCAAGTC-1	False	True	False	False	False	True	False
batch4caffeine-2_S13_CATTGAGGTTCGGCGT-1	False	True	False	False	False	True	False
batch4caffeine-2_S13_CATTGAGGTTGGCCTG-1	False	True	False	False	False	True	False
batch4caffeine-2_S13_CATTGAGGTTGGGTTT-1	False	False	False	False	False	False	False
batch4caffeine-2_S13_CATTGAGTCAAACGAA-1	True	False	False	False	False	False	False
batch4caffeine-2_S13_CATTGAGTCAGCCTCT-1	True	False	False	False	False	False	False
batch4caffeine-2_S13_CATTGAGTCCATAAGC-1	False	False	False	False	False	True	False
batch4caffeine-2_S13_CATTGAGTCTCCCATG-1	False	False	False	False	True	False	True
batch4caffeine-2_S13_CATTGCCAGATCCGAG-1	False	False	False	False	False	True	False
batch4caffeine-2_S13_CATTGCCAGGTACAGC-1	False	False	False	False	False	False	False
batch4caffeine-2_S13_CATTGCCAGTGGTGGT-1	False	False	False	False	False	False	False
batch4caffeine-2_S13_CATTGCCAGTTAACGA-1	False	True	False	False	False	False	False
batch4caffeine-2_S13_CATTGCCCAACCAGAG-1	False	True	False	False	False	False	False
batch4caffeine-2_S13_CATTGCCCATCCGGTG-1	False	True	False	False	False	False	False
batch4caffeine-2_S13_CATTGCCCATTCAGCA-1	True	False	False	False	False	False	False
batch4caffeine-2_S13_CATTGCCGTAACATCC-1	False	True	False	False	False	False	False
batch4caffeine-2_S13_CATTGCCGTAGCGCTC-1	False	False	False	False	False	False	False
batch4caffeine-2_S13_CATTGCCGTAGCTGAG-1	False	False	False	False	False	False	False
batch4caffeine-2_S13_CATTGCCGTATGGAGC-1	False	True	False	False	False	False	False
batch4caffeine-2_S13_CATTGCCGTCACCCTT-1	False	False	False	False	False	False	False
batch4caffeine-2_S13_CATTGCCGTCCTACGG-1	False	False	False	False	False	False	False
batch4caffeine-2_S13_CATTGCCGTGAGTAGC-1	False	False	False	True	True	False	False
batch4caffeine-2_S13_CATTGCCGTGCAGGAT-1	True	False	False	False	False	False	False
batch4caffeine-2_S13_CATTGCCGTGCGTGCT-1	False	False	False	False	False	True	False
batch4caffeine-2_S13_CATTGCCGTGTGTCGC-1	False	True	False	False	False	True	False
batch4caffeine-2_S13_CATTGCCGTTCAGCTA-1	False	True	False	False	False	True	False
batch4caffeine-2_S13_CATTGCCTCCTTCACG-1	False	False	False	False	False	False	False
batch4caffeine-2_S13_CATTGCCTCTGGAGAG-1	False	False	False	False	False	True	False
batch4caffeine-2_S13_CATTGTTAGAAATGGG-1	False	False	False	False	False	False	False
batch4caffeine-2_S13_CATTGTTAGATAACGT-1	True	False	False	False	False	False	False
batch4caffeine-2_S13_CATTGTTAGGATTCCT-1	False	False	False	False	True	False	False
batch4caffeine-2_S13_CATTGTTAGGTAGCCA-1	False	False	False	False	False	False	False
batch4caffeine-2_S13_CATTGTTAGTCCCGAC-1	False	False	False	False	False	True	False
batch4caffeine-2_S13_CATTGTTAGTGGGAAA-1	False	True	False	False	False	True	False
batch4caffeine-2_S13_CATTGTTCAACCGATT-1	False	False	False	True	True	False	False
batch4caffeine-2_S13_CATTGTTCAACTCGTA-1	False	True	False	False	False	False	False
batch4caffeine-2_S13_CATTGTTCACTACGGC-1	True	False	False	False	False	False	False
batch4caffeine-2_S13_CATTGTTCACTAGGTT-1	False	False	False	False	False	False	False
batch4caffeine-2_S13_CATTGTTCACTTCCTG-1	True	False	False	False	False	False	False
batch4caffeine-2_S13_CATTGTTCAGCTGCCA-1	False	True	False	False	False	True	False
batch4caffeine-2_S13_CATTGTTCATCAGTGT-1	True	False	False	False	False	False	False
batch4caffeine-2_S13_CATTGTTCATCCGGTG-1	False	False	False	False	False	True	False
batch4caffeine-2_S13_CATTGTTCATGCCGAC-1	False	False	False	False	False	False	False
batch4caffeine-2_S13_CATTGTTCATGGAATA-1	False	False	False	False	False	True	False
batch4caffeine-2_S13_CATTGTTCATTGACCA-1	False	False	True	False	False	False	False
batch4caffeine-2_S13_CATTGTTGTACAAGCG-1	True	False	False	False	False	False	False
batch4caffeine-2_S13_CATTGTTGTACTAACC-1	False	False	False	False	True	False	True
batch4caffeine-2_S13_CATTGTTGTATGCGGA-1	False	False	False	False	False	False	False
batch4caffeine-2_S13_CATTGTTGTCCTTGTC-1	False	True	False	False	False	False	False
batch4caffeine-2_S13_CATTGTTGTCGCAGTC-1	True	False	False	False	False	False	False
batch4caffeine-2_S13_CATTGTTGTTGGTGTT-1	False	True	False	False	False	False	False
batch4caffeine-2_S13_CATTGTTTCAGGAAAT-1	False	False	False	False	False	False	False
batch4caffeine-2_S13_CATTGTTTCCTGGGTG-1	False	False	False	False	False	False	False
batch4caffeine-2_S13_CATTGTTTCGAACGCC-1	False	False	False	False	False	False	False
batch4caffeine-2_S13_CATTGTTTCGCGATCG-1	False	False	False	False	False	False	False
batch4caffeine-2_S13_CATTGTTTCGTAGGAG-1	False	False	False	False	False	False	False
batch4caffeine-2_S13_CATTGTTTCGTCAAAC-1	False	True	False	False	False	False	False
batch4caffeine-2_S13_CATTTCAAGAGGGTGG-1	False	False	False	False	False	False	False
batch4caffeine-2_S13_CATTTCAAGAGTATAC-1	False	True	False	False	False	False	False
batch4caffeine-2_S13_CATTTCAAGAGTTGCG-1	False	False	False	False	False	False	False
batch4caffeine-2_S13_CATTTCAAGCCGTTGC-1	False	False	False	False	False	False	False
batch4caffeine-2_S13_CATTTCAAGCCTCAGC-1	False	True	False	False	False	False	False
batch4caffeine-2_S13_CATTTCAAGCGTGAAC-1	False	False	False	True	True	False	False
batch4caffeine-2_S13_CATTTCAAGTGTTGTC-1	False	True	False	False	False	False	False
batch4caffeine-2_S13_CATTTCAAGTTGGACG-1	False	False	False	False	False	False	False
batch4caffeine-2_S13_CATTTCACAACTCCCT-1	False	False	False	False	False	True	False
batch4caffeine-2_S13_CATTTCACACTTTATC-1	False	True	False	False	False	False	False
batch4caffeine-2_S13_CATTTCACAGTAGTTC-1	False	False	False	False	False	False	False
batch4caffeine-2_S13_CATTTCACATGACCCG-1	False	False	False	False	False	False	False
batch4caffeine-2_S13_CATTTCACATGCACTA-1	False	False	False	False	False	False	False
batch4caffeine-2_S13_CATTTCACATGTTACG-1	False	False	False	False	True	False	False
batch4caffeine-2_S13_CATTTCAGTAACAAGT-1	False	False	False	False	False	True	False
batch4caffeine-2_S13_CATTTCAGTAACACCT-1	False	False	False	False	False	True	False
batch4caffeine-2_S13_CATTTCAGTAACGTTC-1	False	True	False	False	False	False	False
batch4caffeine-2_S13_CATTTCAGTAACTAAG-1	False	False	False	False	False	True	False
batch4caffeine-2_S13_CATTTCAGTACGGATG-1	True	False	False	False	False	False	False
batch4caffeine-2_S13_CATTTCAGTCGAGTTT-1	False	False	False	False	False	False	False
batch4caffeine-2_S13_CATTTCAGTGCTTATG-1	False	True	False	False	False	True	False
batch4caffeine-2_S13_CATTTCAGTTCCGGTG-1	False	False	True	False	False	False	False
batch4caffeine-2_S13_CATTTCATCACGAACT-1	False	True	False	False	False	True	False
batch4caffeine-2_S13_CATTTCATCGAAATCC-1	False	False	False	False	False	False	False
batch4caffeine-2_S13_CATTTCATCGCATAGT-1	False	False	False	False	False	False	False
batch4caffeine-2_S13_CATTTCATCGTGCATA-1	False	False	True	False	False	False	False
batch4caffeine-2_S13_CATTTCATCTCATTTG-1	False	True	False	False	False	False	False
batch4caffeine-2_S13_CATTTCATCTCCGTGT-1	False	False	True	False	False	False	False
batch4caffeine-2_S13_CATTTCATCTGTCCCA-1	True	False	False	False	False	False	False
batch4caffeine-2_S13_CATTTCATCTGTGTGA-1	False	False	True	False	False	False	False
batch4caffeine-2_S13_CATTTCATCTTCCCGA-1	False	False	False	False	False	False	False
batch4caffeine-2_S13_CCAAGCGAGAAACTAC-1	False	True	False	False	False	True	False
batch4caffeine-2_S13_CCAAGCGAGCGGACAT-1	False	True	False	False	False	False	False
batch4caffeine-2_S13_CCAAGCGAGGAATTAC-1	False	False	False	False	False	False	False
batch4caffeine-2_S13_CCAAGCGAGGCGTTGA-1	True	False	False	False	False	False	False
batch4caffeine-2_S13_CCAAGCGAGTTCAACC-1	True	False	False	False	False	False	False
batch4caffeine-2_S13_CCAAGCGCAACAACAA-1	False	False	True	False	False	False	False
batch4caffeine-2_S13_CCAAGCGCAACAGCCC-1	True	False	False	False	False	False	False
batch4caffeine-2_S13_CCAAGCGCAACGAGGT-1	False	False	False	False	False	True	False
batch4caffeine-2_S13_CCAAGCGCAACGGCTC-1	False	True	False	False	False	False	False
batch4caffeine-2_S13_CCAAGCGCACCTGCAG-1	False	True	False	False	False	False	False
batch4caffeine-2_S13_CCAAGCGCACTCTAGA-1	True	False	False	False	False	False	False
batch4caffeine-2_S13_CCAAGCGCAGGCGTTC-1	False	False	False	False	False	False	False
batch4caffeine-2_S13_CCAAGCGCAGGTCTCG-1	False	False	True	False	False	False	False
batch4caffeine-2_S13_CCAAGCGCAGGTTCGC-1	False	True	False	False	False	False	False
batch4caffeine-2_S13_CCAAGCGGTAGGTCAG-1	False	True	False	False	False	False	False
batch4caffeine-2_S13_CCAAGCGGTATGCGTT-1	False	False	False	False	True	False	False
batch4caffeine-2_S13_CCAAGCGGTCTGTAGT-1	False	False	False	False	False	False	False
batch4caffeine-2_S13_CCAAGCGGTGAGTAAT-1	False	False	False	False	False	False	False
batch4caffeine-2_S13_CCAAGCGGTGGCACTC-1	False	False	False	False	True	False	False
batch4caffeine-2_S13_CCAAGCGGTGGGCTTC-1	False	True	False	False	False	True	False
batch4caffeine-2_S13_CCAAGCGGTGGTCCGT-1	True	False	False	False	False	False	False
batch4caffeine-2_S13_CCAAGCGGTGTTCAGT-1	True	False	False	False	False	False	False
batch4caffeine-2_S13_CCAAGCGGTTCATCTT-1	False	False	False	False	False	True	False
batch4caffeine-2_S13_CCAAGCGGTTGATCGT-1	False	False	False	False	False	True	False
batch4caffeine-2_S13_CCAAGCGTCCATCACC-1	False	True	False	False	False	False	False
batch4caffeine-2_S13_CCAAGCGTCCCTCTTT-1	False	False	False	True	True	False	False
batch4caffeine-2_S13_CCAAGCGTCCTAAACG-1	False	True	False	False	False	True	False
batch4caffeine-2_S13_CCAAGCGTCGAACTCA-1	False	False	False	False	False	False	False
batch4caffeine-2_S13_CCAAGCGTCGATTGGT-1	False	True	False	False	False	False	False
batch4caffeine-2_S13_CCAAGCGTCGCTAGCG-1	False	False	False	False	False	False	False
batch4caffeine-2_S13_CCAAGCGTCGCTCTAC-1	False	False	False	False	False	False	False
batch4caffeine-2_S13_CCAAGCGTCTCCGAAA-1	False	True	False	False	False	False	False
batch4caffeine-2_S13_CCAAGCGTCTGCACCT-1	True	False	False	False	False	False	False
batch4caffeine-2_S13_CCAAGCGTCTTAGCAG-1	True	False	False	False	False	False	False
batch4caffeine-2_S13_CCAAGCGTCTTGGTGA-1	False	True	False	False	False	False	False
batch4caffeine-2_S13_CCAATGAAGACTTCGT-1	False	True	False	False	False	False	False
batch4caffeine-2_S13_CCAATGAAGATTACCC-1	False	False	True	False	False	False	False
batch4caffeine-2_S13_CCAATGAAGATTAGCA-1	False	False	False	False	False	False	False
batch4caffeine-2_S13_CCAATGAAGCCTTTCC-1	False	False	True	False	False	False	False
batch4caffeine-2_S13_CCAATGAAGGGATGTC-1	True	False	False	False	False	False	False
batch4caffeine-2_S13_CCAATGAAGTTGGGAC-1	True	False	False	False	False	False	False
batch4caffeine-2_S13_CCAATGACACGGAAGT-1	True	False	False	False	False	False	False
batch4caffeine-2_S13_CCAATGACAGCACGAA-1	False	False	False	False	False	False	False
batch4caffeine-2_S13_CCAATGACAGGTCCGT-1	False	False	True	False	False	False	False
batch4caffeine-2_S13_CCAATGAGTACACTCA-1	False	True	False	False	False	False	False
batch4caffeine-2_S13_CCAATGAGTCCCTGTT-1	False	True	False	False	False	False	False
batch4caffeine-2_S13_CCAATGAGTCTGCGCA-1	False	False	False	False	False	False	False
batch4caffeine-2_S13_CCAATGATCAGAACCT-1	False	False	True	False	False	False	False
batch4caffeine-2_S13_CCAATGATCCTAAACG-1	False	False	False	False	False	False	False
batch4caffeine-2_S13_CCAATGATCGACCATA-1	True	False	False	False	False	False	False
batch4caffeine-2_S13_CCAATGATCGATTGGT-1	False	True	False	False	False	True	False
batch4caffeine-2_S13_CCAATGATCGGAGTAG-1	True	False	False	False	False	False	False
batch4caffeine-2_S13_CCAATGATCTAGGCCG-1	False	False	False	False	False	False	False
batch4caffeine-2_S13_CCAATGATCTATCACT-1	True	False	False	False	False	False	False
batch4caffeine-2_S13_CCAATTTAGAGACAAG-1	True	False	False	False	False	False	False
batch4caffeine-2_S13_CCAATTTAGAGATGCC-1	False	True	False	False	False	True	False
batch4caffeine-2_S13_CCAATTTAGATGGGCT-1	False	False	False	False	False	False	False
batch4caffeine-2_S13_CCAATTTAGATGTAGT-1	False	False	False	False	False	False	False
batch4caffeine-2_S13_CCAATTTAGCCAGTAG-1	False	False	False	False	False	True	False
batch4caffeine-2_S13_CCAATTTAGCTCCGAC-1	False	True	False	False	False	False	False
batch4caffeine-2_S13_CCAATTTAGGCTCACC-1	False	False	False	False	False	False	False
batch4caffeine-2_S13_CCAATTTAGGTACATA-1	False	False	False	False	False	False	False
batch4caffeine-2_S13_CCAATTTAGGTACTGG-1	True	False	False	False	False	False	False
batch4caffeine-2_S13_CCAATTTAGTTCCAGT-1	False	True	False	False	False	False	False
batch4caffeine-2_S13_CCAATTTAGTTGAAAC-1	False	True	False	False	False	False	False
batch4caffeine-2_S13_CCAATTTCACGCACCA-1	False	False	False	False	False	False	False
batch4caffeine-2_S13_CCAATTTCACTCACTC-1	False	False	False	False	False	False	False
batch4caffeine-2_S13_CCAATTTCAGGTGACA-1	False	True	False	False	False	True	False
batch4caffeine-2_S13_CCAATTTCAGTCACGC-1	False	False	False	False	False	True	False
batch4caffeine-2_S13_CCAATTTCATACAGCT-1	False	False	True	False	False	False	False
batch4caffeine-2_S13_CCAATTTCATCTCGTC-1	False	False	False	False	False	False	False
batch4caffeine-2_S13_CCAATTTCATGAATAG-1	True	False	False	False	False	False	False
batch4caffeine-2_S13_CCAATTTGTAATCAGA-1	False	True	False	False	False	False	False
batch4caffeine-2_S13_CCAATTTGTATAGGGC-1	False	True	False	False	False	True	False
batch4caffeine-2_S13_CCAATTTGTATGTCTG-1	False	True	False	False	False	True	False
batch4caffeine-2_S13_CCAATTTGTGTGTCCG-1	False	False	False	False	False	False	False
batch4caffeine-2_S13_CCAATTTGTTAGAGTA-1	False	False	False	False	False	True	False
batch4caffeine-2_S13_CCAATTTGTTTCGGCG-1	False	False	False	False	False	False	False
batch4caffeine-2_S13_CCAATTTTCAATCAGC-1	False	True	False	False	False	False	False
batch4caffeine-2_S13_CCAATTTTCACCCATC-1	False	False	True	False	False	False	False
batch4caffeine-2_S13_CCAATTTTCCATTTGT-1	False	False	True	False	False	False	False
batch4caffeine-2_S13_CCAATTTTCCGATCGG-1	False	False	False	False	False	False	False
batch4caffeine-2_S13_CCAATTTTCCTAGCTC-1	False	False	False	False	False	False	False
batch4caffeine-2_S13_CCAATTTTCCTCTCTT-1	False	True	False	False	False	False	False
batch4caffeine-2_S13_CCAATTTTCGCCGATG-1	True	False	False	False	False	False	False
batch4caffeine-2_S13_CCAATTTTCGGACGTC-1	False	False	False	False	False	False	False
batch4caffeine-2_S13_CCAATTTTCGTTGCCT-1	True	False	False	False	False	False	False
batch4caffeine-2_S13_CCACAAAAGAATCTAG-1	False	True	False	False	False	False	False
batch4caffeine-2_S13_CCACAAAAGGGAGAAT-1	False	False	False	False	False	False	False
batch4caffeine-2_S13_CCACAAAAGTCAAGCG-1	True	False	False	False	False	False	False
batch4caffeine-2_S13_CCACAAAAGTGGATTA-1	False	False	False	False	False	False	False
batch4caffeine-2_S13_CCACAAACAACTGGTT-1	False	False	False	False	False	True	False
batch4caffeine-2_S13_CCACAAACAAGAGCTG-1	False	True	False	False	False	False	False
batch4caffeine-2_S13_CCACAAACAAGCTACT-1	False	False	False	False	False	False	False
batch4caffeine-2_S13_CCACAAACAAGGACAC-1	False	False	False	False	False	False	False
batch4caffeine-2_S13_CCACAAACAATGAGCG-1	True	False	False	False	False	False	False
batch4caffeine-2_S13_CCACAAACAATTTCGG-1	False	False	False	False	False	False	False
batch4caffeine-2_S13_CCACAAACACCGAATT-1	False	False	False	False	False	False	False
batch4caffeine-2_S13_CCACAAACACTCCACT-1	True	False	False	False	False	False	False
batch4caffeine-2_S13_CCACAAACAGGTTTAC-1	True	False	False	False	False	False	False
batch4caffeine-2_S13_CCACAAACATGCGGTC-1	False	True	False	False	False	True	False
batch4caffeine-2_S13_CCACAAAGTAACTAAG-1	False	False	False	False	False	False	False
batch4caffeine-2_S13_CCACAAAGTAAGTCAA-1	True	False	False	False	False	False	False
batch4caffeine-2_S13_CCACAAAGTACTCCCT-1	False	True	False	False	False	True	False
batch4caffeine-2_S13_CCACAAAGTAGAGATT-1	False	False	False	False	False	False	False
batch4caffeine-2_S13_CCACAAAGTAGCGTCC-1	False	True	False	False	False	True	False
batch4caffeine-2_S13_CCACAAAGTAGGACTG-1	False	False	False	False	True	False	False
batch4caffeine-2_S13_CCACAAAGTAGGTGCA-1	False	False	False	False	False	False	False
batch4caffeine-2_S13_CCACAAAGTCCTGTTC-1	False	False	False	False	False	False	False
batch4caffeine-2_S13_CCACAAAGTCTCAGGC-1	False	True	False	False	False	True	False
batch4caffeine-2_S13_CCACAAAGTGACTATC-1	False	True	False	False	False	True	False
batch4caffeine-2_S13_CCACAAAGTGCTCTCT-1	False	False	False	False	False	False	False
batch4caffeine-2_S13_CCACAAAGTGGCATCC-1	False	False	False	False	False	False	False
batch4caffeine-2_S13_CCACAAAGTGTTGATC-1	False	True	False	False	False	True	False
batch4caffeine-2_S13_CCACAAAGTTCGATTG-1	False	True	False	False	False	True	False
batch4caffeine-2_S13_CCACAAAGTTGACTGT-1	False	True	False	False	False	False	False
batch4caffeine-2_S13_CCACAAATCGAGAATA-1	True	True	True	True	True	True	True
batch4caffeine-2_S13_CCACAAATCGTGGGAA-1	True	False	False	False	False	False	False
batch4caffeine-2_S13_CCACACTAGAATAACC-1	False	False	False	False	False	True	False
batch4caffeine-2_S13_CCACACTAGACGGTTG-1	False	True	False	False	False	True	False
batch4caffeine-2_S13_CCACACTAGGAACATT-1	False	False	False	False	False	False	False
batch4caffeine-2_S13_CCACACTAGGACAGCT-1	False	True	False	False	False	False	False
batch4caffeine-2_S13_CCACACTAGGCTCTCG-1	False	True	False	False	False	False	False
batch4caffeine-2_S13_CCACACTAGGGCTTCC-1	False	True	False	True	True	False	True
batch4caffeine-2_S13_CCACACTAGGTAGGCT-1	False	False	False	False	False	False	False
batch4caffeine-2_S13_CCACACTCAAAGGCGT-1	False	True	False	False	False	True	False
batch4caffeine-2_S13_CCACACTGTACAAAGT-1	False	True	False	False	False	True	False
batch4caffeine-2_S13_CCACACTGTACCTAGT-1	False	True	False	False	False	False	False
batch4caffeine-2_S13_CCACACTGTACTGACT-1	False	False	False	False	True	False	False
batch4caffeine-2_S13_CCACACTGTATAATGG-1	False	True	False	False	False	True	False
batch4caffeine-2_S13_CCACACTGTATCGAGG-1	True	False	False	False	False	False	False
batch4caffeine-2_S13_CCACACTGTCCGGCAT-1	False	True	False	False	False	False	False
batch4caffeine-2_S13_CCACACTGTTCGTTCC-1	False	True	False	False	False	False	False
batch4caffeine-2_S13_CCACACTGTTCTGACA-1	False	True	False	False	False	False	False
batch4caffeine-2_S13_CCACACTTCATGGCCG-1	False	False	False	False	False	True	False
batch4caffeine-2_S13_CCACACTTCCAAGCAT-1	True	False	False	False	False	False	False
batch4caffeine-2_S13_CCACACTTCCAGCAAT-1	False	False	False	False	False	False	False
batch4caffeine-2_S13_CCACACTTCCATTGTT-1	False	True	False	False	False	False	False
batch4caffeine-2_S13_CCACACTTCCCATTTA-1	False	False	False	False	True	False	False
batch4caffeine-2_S13_CCACACTTCGCCTATC-1	False	False	True	False	False	False	False
batch4caffeine-2_S13_CCACACTTCTAAGAAG-1	True	False	False	False	False	False	False
batch4caffeine-2_S13_CCACACTTCTAAGGAA-1	False	True	False	False	False	False	False
batch4caffeine-2_S13_CCACACTTCTCTATGT-1	False	True	False	False	False	True	False
batch4caffeine-2_S13_CCACCATAGAAACCCG-1	False	False	False	False	False	False	False
batch4caffeine-2_S13_CCACCATAGACTTCCA-1	False	True	False	False	False	False	False
batch4caffeine-2_S13_CCACCATAGCCAAGCA-1	False	False	False	False	False	False	False
batch4caffeine-2_S13_CCACCATAGCTGAGTG-1	False	False	True	False	False	False	False
batch4caffeine-2_S13_CCACCATAGGAAAGTG-1	False	False	False	False	False	True	False
batch4caffeine-2_S13_CCACCATAGGTCACCC-1	False	True	False	False	False	True	False
batch4caffeine-2_S13_CCACCATCAAGAGTTA-1	False	False	False	False	False	True	False
batch4caffeine-2_S13_CCACCATCAAGTCGTT-1	False	False	False	False	False	False	False
batch4caffeine-2_S13_CCACCATCAATCCTAG-1	False	False	False	False	False	False	False
batch4caffeine-2_S13_CCACCATCAGCGGTCT-1	False	True	False	False	False	False	False
batch4caffeine-2_S13_CCACCATCAGTTTCAG-1	True	False	False	False	False	False	False
batch4caffeine-2_S13_CCACCATGTACCTATG-1	False	True	False	False	False	True	False
batch4caffeine-2_S13_CCACCATGTAGGAGTC-1	False	True	False	False	False	False	False
batch4caffeine-2_S13_CCACCATGTGACACGA-1	True	False	False	False	False	False	False
batch4caffeine-2_S13_CCACCATGTGGAATGC-1	False	True	False	False	False	True	False
batch4caffeine-2_S13_CCACCATGTGGTTTAC-1	False	False	False	False	False	False	False
batch4caffeine-2_S13_CCACCATGTGTAAATG-1	False	False	False	False	False	False	False
batch4caffeine-2_S13_CCACCATGTGTTTCTT-1	True	False	False	False	False	False	False
batch4caffeine-2_S13_CCACCATGTTCACCGG-1	False	False	False	False	False	False	False
batch4caffeine-2_S13_CCACCATTCAAATGAG-1	False	False	False	False	False	True	False
batch4caffeine-2_S13_CCACCATTCAACTGAC-1	False	False	False	False	False	False	False
batch4caffeine-2_S13_CCACCATTCCAATCCC-1	False	True	False	False	False	True	False
batch4caffeine-2_S13_CCACCATTCCACGGAC-1	False	True	False	False	False	False	False
batch4caffeine-2_S13_CCACCATTCCCGAGAC-1	False	False	False	False	False	False	False
batch4caffeine-2_S13_CCACCATTCCTGGTCT-1	False	False	False	False	False	False	False
batch4caffeine-2_S13_CCACCATTCGGCTGTG-1	False	False	False	False	False	False	False
batch4caffeine-2_S13_CCACCATTCGGTGAAG-1	True	False	False	False	False	False	False
batch4caffeine-2_S13_CCACCATTCGTGCTCT-1	False	True	False	False	False	False	False
batch4caffeine-2_S13_CCACCATTCTTGGTGA-1	False	False	False	False	False	True	False
batch4caffeine-2_S13_CCACGAGAGATGACAT-1	False	False	False	False	False	False	False
batch4caffeine-2_S13_CCACGAGAGGTAGCAC-1	False	True	False	False	False	True	False
batch4caffeine-2_S13_CCACGAGCAAAGTATG-1	False	True	False	False	False	True	False
batch4caffeine-2_S13_CCACGAGCAAATCCCA-1	False	True	False	False	False	False	False
batch4caffeine-2_S13_CCACGAGCAATAACCC-1	False	True	False	False	False	True	False
batch4caffeine-2_S13_CCACGAGCAATCGAAA-1	False	False	False	False	False	False	False
batch4caffeine-2_S13_CCACGAGCAATTCACG-1	False	False	False	False	False	False	False
batch4caffeine-2_S13_CCACGAGCACACACGC-1	False	False	False	False	False	False	False
batch4caffeine-2_S13_CCACGAGCAGCGAGTA-1	False	False	False	False	False	False	False
batch4caffeine-2_S13_CCACGAGCATGACCCG-1	False	False	False	False	False	False	False
batch4caffeine-2_S13_CCACGAGGTCCATCTC-1	False	True	False	False	False	False	False
batch4caffeine-2_S13_CCACGAGGTGATTGGG-1	True	False	False	False	False	False	False
batch4caffeine-2_S13_CCACGAGGTGCCTGAC-1	False	False	False	False	True	False	True
batch4caffeine-2_S13_CCACGAGGTGGTTCTA-1	False	True	False	False	False	False	False
batch4caffeine-2_S13_CCACGAGGTTGGCTAT-1	True	False	False	False	False	False	False
batch4caffeine-2_S13_CCACGAGGTTGTTGTG-1	False	False	False	False	False	False	False
batch4caffeine-2_S13_CCACGAGTCATAGGCT-1	False	True	False	False	False	False	False
batch4caffeine-2_S13_CCACGAGTCCACTGGG-1	False	False	False	True	True	False	False
batch4caffeine-2_S13_CCACGAGTCGAAACAA-1	False	True	False	False	False	False	False
batch4caffeine-2_S13_CCACGAGTCGCAGTGC-1	False	True	False	False	False	True	False
batch4caffeine-2_S13_CCACGAGTCGGTGTTA-1	False	False	False	False	False	False	False
batch4caffeine-2_S13_CCACGAGTCTCAGGCG-1	False	False	False	False	False	True	False
batch4caffeine-2_S13_CCACGAGTCTTCGCTG-1	False	False	False	False	False	False	False
batch4caffeine-2_S13_CCACGTTAGACAACTA-1	False	False	False	False	False	True	False
batch4caffeine-2_S13_CCACGTTAGGATGTTA-1	False	False	False	False	False	False	False
batch4caffeine-2_S13_CCACGTTAGGGCTAAC-1	False	True	False	False	False	True	False
batch4caffeine-2_S13_CCACGTTAGTACCATC-1	False	True	False	False	False	True	False
batch4caffeine-2_S13_CCACGTTCAAATGATG-1	False	True	False	False	False	False	False
batch4caffeine-2_S13_CCACGTTCAAATGCGG-1	False	False	False	False	False	False	False
batch4caffeine-2_S13_CCACGTTCAAGCCCAC-1	True	False	False	False	False	False	False
batch4caffeine-2_S13_CCACGTTCACATTGTG-1	False	True	False	False	False	True	False
batch4caffeine-2_S13_CCACGTTCACCAGTTA-1	False	False	True	False	False	False	False
batch4caffeine-2_S13_CCACGTTCAGAATTCC-1	True	False	False	False	False	False	False
batch4caffeine-2_S13_CCACGTTCATCATTGG-1	True	False	False	False	False	False	False
batch4caffeine-2_S13_CCACGTTGTACAGTAA-1	False	False	True	False	False	False	False
batch4caffeine-2_S13_CCACGTTGTACTGCCG-1	False	False	False	False	False	False	False
batch4caffeine-2_S13_CCACGTTGTAGGGTAC-1	False	True	False	False	False	True	False
batch4caffeine-2_S13_CCACGTTGTATGGTTC-1	False	False	False	False	False	True	False
batch4caffeine-2_S13_CCACGTTGTCCATCTC-1	False	False	False	False	False	False	False
batch4caffeine-2_S13_CCACGTTGTCGATTTG-1	False	False	False	False	False	True	False
batch4caffeine-2_S13_CCACGTTGTGAGACGT-1	False	False	False	False	False	False	False
batch4caffeine-2_S13_CCACGTTGTGGTCCCA-1	True	False	False	False	False	False	False
batch4caffeine-2_S13_CCACGTTGTTTGAACC-1	False	True	False	False	False	False	False
batch4caffeine-2_S13_CCACGTTTCAACCGAT-1	False	True	False	False	False	True	False
batch4caffeine-2_S13_CCACGTTTCACCTTAT-1	False	True	False	False	False	False	False
batch4caffeine-2_S13_CCACGTTTCCCAGCGA-1	False	False	False	False	False	True	False
batch4caffeine-2_S13_CCACGTTTCGACGCGT-1	True	False	False	False	False	False	False
batch4caffeine-2_S13_CCACGTTTCGCATGAT-1	False	False	False	False	False	True	False
batch4caffeine-2_S13_CCACGTTTCGCCACTT-1	True	True	True	True	True	True	True
batch4caffeine-2_S13_CCACGTTTCTACGGTA-1	True	False	False	False	False	False	False
batch4caffeine-2_S13_CCACTTGAGAGGTCAC-1	False	True	False	False	False	True	False
batch4caffeine-2_S13_CCACTTGAGCCTTCTC-1	False	False	True	False	False	False	False
batch4caffeine-2_S13_CCACTTGAGCGGTAAC-1	False	True	False	False	False	False	False
batch4caffeine-2_S13_CCACTTGAGCTGCCTG-1	False	False	False	False	False	False	False
batch4caffeine-2_S13_CCACTTGAGGCGAAGG-1	False	True	False	False	False	False	False
batch4caffeine-2_S13_CCACTTGAGGGAGGAC-1	False	False	False	False	False	False	False
batch4caffeine-2_S13_CCACTTGAGGGCAGTT-1	False	False	False	False	False	False	False
batch4caffeine-2_S13_CCACTTGAGGTCCCTG-1	False	False	False	False	False	False	False
batch4caffeine-2_S13_CCACTTGCAACACAAA-1	False	True	False	False	False	True	False
batch4caffeine-2_S13_CCACTTGCAAGAGTGC-1	True	True	False	True	True	True	False
batch4caffeine-2_S13_CCACTTGCACACAGCC-1	False	False	False	False	False	False	False
batch4caffeine-2_S13_CCACTTGCATCACAGT-1	False	False	False	False	False	False	False
batch4caffeine-2_S13_CCACTTGCATCGTGCG-1	True	False	False	False	False	False	False
batch4caffeine-2_S13_CCACTTGCATGTACGT-1	False	False	False	False	False	True	False
batch4caffeine-2_S13_CCACTTGCATGTGTCA-1	False	True	False	False	False	False	False
batch4caffeine-2_S13_CCACTTGGTGATCGTT-1	False	False	False	False	True	False	False
batch4caffeine-2_S13_CCACTTGGTTAAGGGC-1	False	True	False	False	False	False	False
batch4caffeine-2_S13_CCACTTGGTTACGATC-1	True	False	False	False	False	False	False
batch4caffeine-2_S13_CCACTTGGTTGTCATG-1	False	False	False	False	False	False	False
batch4caffeine-2_S13_CCACTTGTCAGACCCG-1	False	False	False	False	False	False	False
batch4caffeine-2_S13_CCACTTGTCAGATGCT-1	True	False	False	False	False	False	False
batch4caffeine-2_S13_CCACTTGTCCACTGGG-1	False	False	False	False	False	False	False
batch4caffeine-2_S13_CCACTTGTCGCCAACG-1	False	False	False	False	False	False	False
batch4caffeine-2_S13_CCACTTGTCGTTAGTG-1	False	False	False	False	False	False	False
batch4caffeine-2_S13_CCACTTGTCGTTCCTG-1	False	True	False	False	False	True	False
batch4caffeine-2_S13_CCACTTGTCTCCTGTG-1	False	False	False	False	False	False	False
batch4caffeine-2_S13_CCATAAGAGACATACA-1	False	False	False	False	False	False	False
batch4caffeine-2_S13_CCATAAGAGCGATCGA-1	False	True	False	False	False	False	False
batch4caffeine-2_S13_CCATAAGAGCGCCGTT-1	False	True	False	False	False	False	False
batch4caffeine-2_S13_CCATAAGAGCTACAAA-1	False	False	False	False	False	False	False
batch4caffeine-2_S13_CCATAAGAGCTCGGCT-1	False	False	False	False	False	False	False
batch4caffeine-2_S13_CCATAAGAGTCGAAAT-1	False	False	False	False	False	False	False
batch4caffeine-2_S13_CCATAAGAGTGGTTGG-1	False	False	True	False	False	False	False
batch4caffeine-2_S13_CCATAAGCAATCGCGC-1	False	True	False	False	False	True	False
batch4caffeine-2_S13_CCATAAGCAATTTCTC-1	False	False	False	False	False	False	False
batch4caffeine-2_S13_CCATAAGCACGACGCT-1	False	False	False	False	False	False	False
batch4caffeine-2_S13_CCATAAGCAGCTACCG-1	False	True	False	False	False	True	False
batch4caffeine-2_S13_CCATAAGCATGACCCG-1	False	False	False	False	False	False	False
batch4caffeine-2_S13_CCATAAGCATGATAGA-1	False	True	False	False	False	False	False
batch4caffeine-2_S13_CCATAAGGTATCCCAA-1	False	False	False	False	False	False	False
batch4caffeine-2_S13_CCATAAGGTATTCCGA-1	False	True	False	False	False	False	False
batch4caffeine-2_S13_CCATAAGGTCCCAAAT-1	False	False	False	False	False	False	True
batch4caffeine-2_S13_CCATAAGGTCGCTTAA-1	False	True	False	False	False	True	False
batch4caffeine-2_S13_CCATAAGGTCGGATTT-1	False	True	False	False	False	True	False
batch4caffeine-2_S13_CCATAAGGTGGTTTGT-1	False	False	False	False	False	True	False
batch4caffeine-2_S13_CCATAAGGTGTCCGGT-1	False	True	False	False	False	True	False
batch4caffeine-2_S13_CCATAAGGTTTCGTGA-1	False	True	False	False	False	True	False
batch4caffeine-2_S13_CCATAAGGTTTGGCTA-1	False	False	False	False	False	False	False
batch4caffeine-2_S13_CCATAAGTCAGTGTGT-1	False	False	False	False	False	False	False
batch4caffeine-2_S13_CCATAAGTCATGGCCG-1	False	True	False	False	False	False	False
batch4caffeine-2_S13_CCATAAGTCCTGGGTG-1	False	False	False	False	False	False	False
batch4caffeine-2_S13_CCATAAGTCTCAAAGC-1	False	False	False	False	False	True	False
batch4caffeine-2_S13_CCATAAGTCTCTCTAA-1	False	True	False	False	False	False	False
batch4caffeine-2_S13_CCATCACAGCATATGA-1	True	False	False	False	False	False	False
batch4caffeine-2_S13_CCATCACAGCGACTAG-1	True	False	False	False	False	False	False
batch4caffeine-2_S13_CCATCACAGCGTTCAT-1	False	False	False	False	False	False	False
batch4caffeine-2_S13_CCATCACAGGAGATAG-1	False	False	False	False	False	False	False
batch4caffeine-2_S13_CCATCACAGTACCATC-1	False	False	False	False	False	True	False
batch4caffeine-2_S13_CCATCACAGTTGTAGA-1	False	True	False	False	False	False	False
batch4caffeine-2_S13_CCATCACCAACCAACT-1	False	True	False	False	False	True	False
batch4caffeine-2_S13_CCATCACCAACGGCCT-1	False	True	False	False	False	False	False
batch4caffeine-2_S13_CCATCACCACCTGCGA-1	False	False	False	False	False	False	False
batch4caffeine-2_S13_CCATCACCACGTAGTT-1	True	False	False	False	False	False	False
batch4caffeine-2_S13_CCATCACCACTGGATT-1	False	False	False	False	False	False	False
batch4caffeine-2_S13_CCATCACCAGGTTACT-1	False	True	False	False	False	False	False
batch4caffeine-2_S13_CCATCACCAGTGGTGA-1	False	False	False	False	False	False	False
batch4caffeine-2_S13_CCATCACCATCCTTGC-1	False	False	False	False	False	True	False
batch4caffeine-2_S13_CCATCACGTATCCCTC-1	False	False	False	False	False	False	False
batch4caffeine-2_S13_CCATCACGTCATCGGC-1	False	False	True	False	False	False	False
batch4caffeine-2_S13_CCATCACGTGACCGTC-1	False	False	True	False	False	False	False
batch4caffeine-2_S13_CCATCACGTGCATGAG-1	False	False	False	True	True	False	False
batch4caffeine-2_S13_CCATCACGTGTAAATG-1	False	False	False	False	False	False	False
batch4caffeine-2_S13_CCATCACGTTCTTGTT-1	False	True	False	False	False	True	False
batch4caffeine-2_S13_CCATCACGTTGCAAGG-1	False	False	False	False	False	False	False
batch4caffeine-2_S13_CCATCACTCAGGCGAA-1	False	True	False	False	False	True	False
batch4caffeine-2_S13_CCATCACTCCCTTGGT-1	False	False	False	False	False	False	False
batch4caffeine-2_S13_CCATCACTCCTGGGTG-1	False	True	False	False	False	False	False
batch4caffeine-2_S13_CCATCACTCGATAACC-1	False	True	False	False	False	False	False
batch4caffeine-2_S13_CCATCACTCTAGAGCT-1	False	False	False	False	False	False	False
batch4caffeine-2_S13_CCATCACTCTAGTACG-1	True	False	False	False	False	False	False
batch4caffeine-2_S13_CCATCACTCTCCGCAT-1	False	True	False	False	False	True	False
batch4caffeine-2_S13_CCATCACTCTTACCGC-1	False	False	False	False	False	False	False
batch4caffeine-2_S13_CCATCACTCTTCGTAT-1	False	True	False	False	False	False	False
batch4caffeine-2_S13_CCCAACTAGCACCGTC-1	False	False	False	False	False	True	False
batch4caffeine-2_S13_CCCAACTAGCTAATCC-1	False	True	False	False	False	False	False
batch4caffeine-2_S13_CCCAACTAGGTGGTTG-1	True	False	False	False	False	False	False
batch4caffeine-2_S13_CCCAACTCAAAGAACT-1	False	False	False	False	False	False	False
batch4caffeine-2_S13_CCCAACTCAACAGTGG-1	True	False	False	False	False	False	False
batch4caffeine-2_S13_CCCAACTCAACTGCTA-1	False	False	False	False	False	False	False
batch4caffeine-2_S13_CCCAACTCAATCGTCA-1	False	False	False	False	False	False	False
batch4caffeine-2_S13_CCCAACTCAATTCACG-1	False	True	False	False	False	False	False
batch4caffeine-2_S13_CCCAACTCACAAATAG-1	False	False	False	False	False	False	False
batch4caffeine-2_S13_CCCAACTCAGCTACTA-1	False	False	True	False	False	False	False
batch4caffeine-2_S13_CCCAACTGTACGACTT-1	False	True	False	False	False	False	False
batch4caffeine-2_S13_CCCAACTGTAGATTAG-1	False	False	False	False	False	False	False
batch4caffeine-2_S13_CCCAACTGTCGCCTAG-1	False	True	False	False	False	False	False
batch4caffeine-2_S13_CCCAACTGTGACACAG-1	False	True	False	False	False	False	False
batch4caffeine-2_S13_CCCAACTGTGCCCACA-1	False	True	False	False	False	False	False
batch4caffeine-2_S13_CCCAACTTCAACACCA-1	False	True	False	False	False	True	False
batch4caffeine-2_S13_CCCAACTTCCCATTCG-1	False	False	False	False	False	True	False
batch4caffeine-2_S13_CCCAACTTCCGGTAGC-1	False	False	False	False	False	True	False
batch4caffeine-2_S13_CCCAACTTCCTATTGT-1	False	False	False	False	False	False	False
batch4caffeine-2_S13_CCCAACTTCCTTCTAA-1	False	False	True	False	False	False	False
batch4caffeine-2_S13_CCCAACTTCCTTTAGT-1	False	False	False	False	False	False	False
batch4caffeine-2_S13_CCCAACTTCGGCGATC-1	False	False	False	False	False	False	False
batch4caffeine-2_S13_CCCAACTTCTCGGCTT-1	False	False	False	False	False	False	False
batch4caffeine-2_S13_CCCAACTTCTGAGAAA-1	True	False	False	False	False	False	False
batch4caffeine-2_S13_CCCATTGAGCAACAGC-1	False	False	False	False	False	True	False
batch4caffeine-2_S13_CCCATTGAGCGACAGT-1	False	True	False	False	False	True	False
batch4caffeine-2_S13_CCCATTGAGGTCATAA-1	True	False	False	False	False	False	False
batch4caffeine-2_S13_CCCATTGAGTAGCAAT-1	False	False	False	False	False	False	False
batch4caffeine-2_S13_CCCATTGCAAGAAACT-1	False	False	False	False	False	False	False
batch4caffeine-2_S13_CCCATTGCACACAGCC-1	False	True	False	False	False	False	False
batch4caffeine-2_S13_CCCATTGCACCATAAC-1	False	False	False	True	True	False	False
batch4caffeine-2_S13_CCCATTGCAGAACTCT-1	False	True	False	False	False	True	False
batch4caffeine-2_S13_CCCATTGCAGCAATTC-1	False	False	False	False	False	False	False
batch4caffeine-2_S13_CCCATTGCAGTGTGCC-1	False	False	False	False	False	False	False
batch4caffeine-2_S13_CCCATTGCATGATGCT-1	False	False	True	False	False	False	False
batch4caffeine-2_S13_CCCATTGCATGCCGAC-1	False	True	False	False	False	True	False
batch4caffeine-2_S13_CCCATTGGTACACGCC-1	False	True	False	False	False	False	False
batch4caffeine-2_S13_CCCATTGGTAGTATAG-1	False	True	False	False	True	False	False
batch4caffeine-2_S13_CCCATTGGTGATCATC-1	False	False	False	False	False	False	False
batch4caffeine-2_S13_CCCATTGGTGCGTCGT-1	False	False	True	False	False	False	False
batch4caffeine-2_S13_CCCATTGGTGGATTTC-1	False	True	False	False	False	False	False
batch4caffeine-2_S13_CCCATTGGTTAAGGGC-1	False	False	False	False	False	False	False
batch4caffeine-2_S13_CCCATTGTCAAGGAGC-1	False	False	False	False	False	False	False
batch4caffeine-2_S13_CCCATTGTCAGGACAG-1	False	True	False	False	False	True	False
batch4caffeine-2_S13_CCCATTGTCAGGCGAA-1	False	False	False	False	False	True	False
batch4caffeine-2_S13_CCCATTGTCCTCCACA-1	False	False	False	False	False	False	False
batch4caffeine-2_S13_CCCATTGTCCTGATAG-1	False	False	False	False	False	False	False
batch4caffeine-2_S13_CCCATTGTCGAGTTGT-1	True	False	False	False	False	False	False
batch4caffeine-2_S13_CCCATTGTCGCTCTCA-1	False	True	False	False	False	False	False
batch4caffeine-2_S13_CCCATTGTCTTTGCAT-1	False	True	False	False	False	True	False
batch4caffeine-2_S13_CCCGAAGAGAGGCTGT-1	True	False	False	False	False	False	False
batch4caffeine-2_S13_CCCGAAGAGCAACTTC-1	False	False	False	False	False	False	False
batch4caffeine-2_S13_CCCGAAGAGCCTCAAT-1	False	False	False	False	False	False	False
batch4caffeine-2_S13_CCCGAAGAGCTAAATG-1	False	False	False	False	False	False	False
batch4caffeine-2_S13_CCCGAAGAGCTGCCTG-1	True	False	False	False	False	False	False
batch4caffeine-2_S13_CCCGAAGAGGTAAGTT-1	False	False	False	False	False	True	False
batch4caffeine-2_S13_CCCGAAGAGTAGCATA-1	False	True	False	False	False	True	False
batch4caffeine-2_S13_CCCGAAGAGTCTACCA-1	False	False	False	False	False	True	False
batch4caffeine-2_S13_CCCGAAGAGTTGGAAT-1	True	False	False	False	False	False	False
batch4caffeine-2_S13_CCCGAAGCAAGAGAGA-1	False	False	False	False	False	False	False
batch4caffeine-2_S13_CCCGAAGCACTATCCC-1	False	True	False	False	False	False	False
batch4caffeine-2_S13_CCCGAAGCACTCATAG-1	False	True	False	False	False	False	False
batch4caffeine-2_S13_CCCGAAGCAGACGCTC-1	False	False	False	False	False	False	False
batch4caffeine-2_S13_CCCGAAGCATATAGCC-1	False	False	False	False	False	False	False
batch4caffeine-2_S13_CCCGAAGGTAAGTAGT-1	False	True	False	False	False	False	False
batch4caffeine-2_S13_CCCGAAGGTACGGATG-1	False	True	False	False	False	True	False
batch4caffeine-2_S13_CCCGAAGGTATCCTCC-1	False	False	False	False	False	True	False
batch4caffeine-2_S13_CCCGAAGGTTTGACAC-1	False	False	False	False	False	False	False
batch4caffeine-2_S13_CCCGAAGTCAAGAATG-1	False	True	False	False	False	True	False
batch4caffeine-2_S13_CCCGAAGTCATTGCCC-1	False	False	False	False	False	True	False
batch4caffeine-2_S13_CCCGAAGTCCGTATGA-1	False	True	False	False	False	False	False
batch4caffeine-2_S13_CCCGAAGTCGGCACTG-1	False	True	False	False	False	False	False
batch4caffeine-2_S13_CCCGGAAAGAAGAGCA-1	False	True	False	False	False	False	False
batch4caffeine-2_S13_CCCGGAAAGAGGATGA-1	False	False	False	False	False	False	False
batch4caffeine-2_S13_CCCGGAAAGGCGTTGA-1	False	True	False	False	False	False	False
batch4caffeine-2_S13_CCCGGAAAGTATGGAT-1	False	False	False	False	False	False	False
batch4caffeine-2_S13_CCCGGAACAACTGATC-1	False	True	False	False	False	False	False
batch4caffeine-2_S13_CCCGGAACAATTGCAC-1	False	True	False	False	False	True	False
batch4caffeine-2_S13_CCCGGAACACTACCCT-1	False	False	False	False	False	False	True
batch4caffeine-2_S13_CCCGGAACAGAACTAA-1	False	False	False	False	False	False	False
batch4caffeine-2_S13_CCCGGAACAGAACTTC-1	True	False	False	False	False	False	False
batch4caffeine-2_S13_CCCGGAACAGGGACTA-1	False	False	False	False	False	False	False
batch4caffeine-2_S13_CCCGGAACATAAGATG-1	False	True	False	False	False	False	False
batch4caffeine-2_S13_CCCGGAACATAATCGC-1	False	False	False	False	False	False	False
batch4caffeine-2_S13_CCCGGAACATGGCTAT-1	False	True	False	False	False	False	False
batch4caffeine-2_S13_CCCGGAACATGTTACG-1	False	True	False	False	False	True	False
batch4caffeine-2_S13_CCCGGAAGTAGCTGAG-1	False	False	False	False	True	False	True
batch4caffeine-2_S13_CCCGGAAGTCAAGGCA-1	False	False	False	False	False	False	False
batch4caffeine-2_S13_CCCGGAAGTCGACTTA-1	False	True	False	False	False	True	False
batch4caffeine-2_S13_CCCGGAAGTCTATGAC-1	False	False	False	False	False	False	False
batch4caffeine-2_S13_CCCGGAAGTGAGATTA-1	False	False	False	False	False	True	False
batch4caffeine-2_S13_CCCGGAAGTGGATTTC-1	False	False	False	False	False	True	False
batch4caffeine-2_S13_CCCGGAAGTGTGGACA-1	False	True	False	False	False	False	False
batch4caffeine-2_S13_CCCGGAAGTTACGCCG-1	False	False	False	False	True	False	False
batch4caffeine-2_S13_CCCGGAAGTTAGTCGT-1	True	False	False	False	False	False	False
batch4caffeine-2_S13_CCCGGAATCACTGGGC-1	False	True	False	False	False	True	False
batch4caffeine-2_S13_CCCGGAATCCAAAGGG-1	False	False	False	False	False	False	False
batch4caffeine-2_S13_CCCGGAATCGACACTA-1	False	False	False	False	False	True	False
batch4caffeine-2_S13_CCCGGAATCGGCTGAC-1	False	False	True	False	False	False	False
batch4caffeine-2_S13_CCCGGAATCTCGTCAC-1	False	True	False	False	False	True	False
batch4caffeine-2_S13_CCCTAACAGAGTCACG-1	False	False	False	True	True	False	False
batch4caffeine-2_S13_CCCTAACAGCTGACAG-1	True	False	False	False	False	False	False
batch4caffeine-2_S13_CCCTAACAGGTTAAAC-1	False	False	False	False	False	False	False
batch4caffeine-2_S13_CCCTAACAGTTCGGTT-1	False	False	False	False	False	False	False
batch4caffeine-2_S13_CCCTAACAGTTTCGAC-1	False	True	False	False	False	True	False
batch4caffeine-2_S13_CCCTAACCAAAGGCGT-1	False	True	False	False	False	False	False
batch4caffeine-2_S13_CCCTAACCAACCACGC-1	False	False	False	False	False	False	False
batch4caffeine-2_S13_CCCTAACCAACTGGTT-1	True	False	False	False	False	False	False
batch4caffeine-2_S13_CCCTAACCAAGTTTGC-1	False	False	False	False	False	False	False
batch4caffeine-2_S13_CCCTAACCACCTCTGT-1	False	False	False	True	True	False	False
batch4caffeine-2_S13_CCCTAACCATCTAGAC-1	False	False	False	False	False	False	False
batch4caffeine-2_S13_CCCTAACCATTGAAGA-1	False	False	False	True	True	False	True
batch4caffeine-2_S13_CCCTAACGTATGGTAA-1	False	True	False	False	False	True	False
batch4caffeine-2_S13_CCCTAACGTCCTACAA-1	False	True	False	False	False	True	False
batch4caffeine-2_S13_CCCTAACGTTGTTGTG-1	False	False	False	False	False	False	False
batch4caffeine-2_S13_CCCTAACTCAAAGCCT-1	False	False	False	False	False	False	False
batch4caffeine-2_S13_CCCTAACTCACTGTTT-1	False	False	False	False	False	False	False
batch4caffeine-2_S13_CCCTAACTCATTGTGG-1	False	True	False	False	False	False	False
batch4caffeine-2_S13_CCCTAACTCGACATTG-1	False	True	False	False	False	True	False
batch4caffeine-2_S13_CCCTAACTCTACAGGT-1	False	False	False	False	False	False	False
batch4caffeine-2_S13_CCCTAACTCTGGGCAC-1	False	False	False	True	True	False	False
batch4caffeine-2_S13_CCCTCAAAGATCCCAT-1	False	True	False	False	False	False	False
batch4caffeine-2_S13_CCCTCAAAGCCTGAAG-1	False	False	False	True	True	False	False
batch4caffeine-2_S13_CCCTCAACAAAGAACT-1	False	False	False	False	False	False	False
batch4caffeine-2_S13_CCCTCAACAACTTCTT-1	False	True	False	False	False	True	False
batch4caffeine-2_S13_CCCTCAACAAGCCATT-1	False	False	False	False	False	False	False
batch4caffeine-2_S13_CCCTCAACAAGGGCAT-1	False	False	True	False	False	False	False
batch4caffeine-2_S13_CCCTCAACACAACATC-1	False	True	False	False	False	True	False
batch4caffeine-2_S13_CCCTCAACACGACGAA-1	False	True	False	False	False	True	False
batch4caffeine-2_S13_CCCTCAACACTTCCTG-1	False	False	False	False	False	False	False
batch4caffeine-2_S13_CCCTCAACATAATGAG-1	False	False	False	False	False	False	False
batch4caffeine-2_S13_CCCTCAAGTACCTATG-1	False	False	False	False	False	False	False
batch4caffeine-2_S13_CCCTCAAGTACGTGAG-1	False	True	False	False	False	False	False
batch4caffeine-2_S13_CCCTCAAGTACTGTTG-1	False	False	False	False	False	False	False
batch4caffeine-2_S13_CCCTCAAGTAGCGTCC-1	False	False	False	False	False	False	False
batch4caffeine-2_S13_CCCTCAAGTCATATGC-1	True	True	True	True	True	True	True
batch4caffeine-2_S13_CCCTCAAGTGGGTCAA-1	False	False	False	False	False	False	False
batch4caffeine-2_S13_CCCTCAAGTGTTATCG-1	False	False	False	False	True	False	True
batch4caffeine-2_S13_CCCTCAAGTTGCGTAT-1	False	False	False	False	False	True	False
batch4caffeine-2_S13_CCCTCAATCAACACGT-1	False	True	False	False	False	False	False
batch4caffeine-2_S13_CCCTCAATCAGCCTTC-1	False	False	False	False	False	True	False
batch4caffeine-2_S13_CCCTCAATCCGTGGGT-1	False	False	False	False	False	False	False
batch4caffeine-2_S13_CCCTCAATCTCATTGT-1	True	False	False	False	False	False	False
batch4caffeine-2_S13_CCCTCTCAGCACCGTC-1	False	False	False	False	False	False	False
batch4caffeine-2_S13_CCCTCTCAGCATTGTC-1	False	True	False	False	False	True	False
batch4caffeine-2_S13_CCCTCTCAGTTACGTC-1	False	True	False	False	False	True	False
batch4caffeine-2_S13_CCCTCTCCACTCAGAT-1	True	False	False	False	False	False	False
batch4caffeine-2_S13_CCCTCTCCATCCGTGG-1	False	False	False	False	False	False	False
batch4caffeine-2_S13_CCCTCTCCATGTGGTT-1	False	True	False	False	False	False	False
batch4caffeine-2_S13_CCCTCTCCATTGCAAC-1	False	False	False	False	False	False	False
batch4caffeine-2_S13_CCCTCTCGTCTAGATC-1	False	False	False	False	False	True	False
batch4caffeine-2_S13_CCCTCTCGTGTGTACT-1	False	False	False	False	False	True	False
batch4caffeine-2_S13_CCCTCTCGTTACAGCT-1	False	False	False	False	False	True	False
batch4caffeine-2_S13_CCCTCTCGTTGCATCA-1	False	False	False	False	False	True	False
batch4caffeine-2_S13_CCCTCTCGTTGCGGAA-1	False	False	False	False	False	False	False
batch4caffeine-2_S13_CCCTCTCGTTGCTGAT-1	False	False	False	False	False	True	False
batch4caffeine-2_S13_CCCTCTCTCAAGCCGC-1	True	False	False	False	False	False	False
batch4caffeine-2_S13_CCCTCTCTCCATCGTC-1	False	False	False	False	False	False	False
batch4caffeine-2_S13_CCCTCTCTCCGATGCG-1	False	True	False	False	False	False	False
batch4caffeine-2_S13_CCCTCTCTCGCCTTTG-1	False	True	False	False	False	True	False
batch4caffeine-2_S13_CCCTCTCTCTCATGCC-1	False	False	False	False	False	False	False
batch4caffeine-2_S13_CCCTGATAGAAGATCT-1	False	True	False	False	False	False	False
batch4caffeine-2_S13_CCCTGATAGACATAAC-1	False	False	False	False	False	False	False
batch4caffeine-2_S13_CCCTGATAGATTAGAC-1	False	True	False	False	False	True	False
batch4caffeine-2_S13_CCCTGATAGCAGCCTC-1	False	False	False	False	False	False	False
batch4caffeine-2_S13_CCCTGATAGGAGCAAA-1	False	False	False	False	False	False	False
batch4caffeine-2_S13_CCCTGATCAAGTGCAG-1	False	False	False	False	False	False	False
batch4caffeine-2_S13_CCCTGATCACAATGTC-1	False	False	False	False	False	True	False
batch4caffeine-2_S13_CCCTGATCAGGAGGAG-1	False	False	False	False	False	False	False
batch4caffeine-2_S13_CCCTGATCAGTATTCG-1	False	False	False	False	False	False	False
batch4caffeine-2_S13_CCCTGATCATAACAGA-1	False	False	False	False	False	False	False
batch4caffeine-2_S13_CCCTGATGTAAGCGGT-1	True	False	False	False	False	False	False
batch4caffeine-2_S13_CCCTGATGTAAGTCAA-1	True	False	False	False	False	False	False
batch4caffeine-2_S13_CCCTGATGTCAACGCC-1	False	False	False	False	False	False	False
batch4caffeine-2_S13_CCCTGATGTCGGTGTC-1	False	True	False	False	False	False	False
batch4caffeine-2_S13_CCCTGATGTCGTAATC-1	False	False	False	False	False	False	False
batch4caffeine-2_S13_CCCTGATGTCTCAGAT-1	False	True	False	False	False	True	False
batch4caffeine-2_S13_CCCTGATGTTGTTGAC-1	False	False	False	False	False	True	False
batch4caffeine-2_S13_CCCTGATTCAGCATTG-1	False	False	False	False	False	False	False
batch4caffeine-2_S13_CCCTGATTCTAGACCA-1	False	True	False	False	False	True	False
batch4caffeine-2_S13_CCCTGATTCTCCGAAA-1	False	False	False	False	False	False	False
batch4caffeine-2_S13_CCCTGATTCTGTGCTC-1	False	False	False	False	False	True	False
batch4caffeine-2_S13_CCCTGATTCTTACGTT-1	True	False	False	False	False	False	False
batch4caffeine-2_S13_CCCTGATTCTTCCACG-1	False	True	False	False	False	False	False
batch4caffeine-2_S13_CCCTTAGAGAGGGTAA-1	True	False	False	False	False	False	False
batch4caffeine-2_S13_CCCTTAGAGGTCGACA-1	False	False	True	False	False	False	False
batch4caffeine-2_S13_CCCTTAGAGTGGATAT-1	False	False	False	False	False	False	False
batch4caffeine-2_S13_CCCTTAGCAAGACGAC-1	False	False	False	False	False	False	False
batch4caffeine-2_S13_CCCTTAGCAATCCTAG-1	False	True	False	False	False	False	False
batch4caffeine-2_S13_CCCTTAGCAGGTGTGA-1	False	False	False	False	False	False	False
batch4caffeine-2_S13_CCCTTAGCATACAGCT-1	False	True	False	False	False	True	False
batch4caffeine-2_S13_CCCTTAGCATTGAAGA-1	False	False	True	False	False	False	False
batch4caffeine-2_S13_CCCTTAGGTAAGGTCG-1	False	False	False	False	False	False	False
batch4caffeine-2_S13_CCCTTAGGTACAAGCG-1	False	False	False	False	False	False	False
batch4caffeine-2_S13_CCCTTAGGTACGGGAT-1	True	False	False	False	False	False	False
batch4caffeine-2_S13_CCCTTAGGTAGTTACC-1	False	False	False	False	False	False	False
batch4caffeine-2_S13_CCCTTAGGTCACAGTT-1	False	False	True	False	False	False	False
batch4caffeine-2_S13_CCCTTAGGTCATCCCT-1	False	False	False	False	False	False	False
batch4caffeine-2_S13_CCCTTAGGTCCTGGGT-1	False	True	False	False	False	False	False
batch4caffeine-2_S13_CCCTTAGGTCTGATAC-1	False	False	False	False	False	True	False
batch4caffeine-2_S13_CCCTTAGGTCTGTGTA-1	False	False	False	False	True	False	False
batch4caffeine-2_S13_CCCTTAGGTGGGTATG-1	False	True	False	False	False	False	False
batch4caffeine-2_S13_CCCTTAGGTTATAGCC-1	False	False	False	False	False	False	False
batch4caffeine-2_S13_CCCTTAGGTTCGAGCC-1	False	False	False	False	True	False	False
batch4caffeine-2_S13_CCCTTAGGTTCGGCGT-1	False	True	False	False	False	True	False
batch4caffeine-2_S13_CCCTTAGGTTCGGGTC-1	True	False	False	False	False	False	False
batch4caffeine-2_S13_CCCTTAGTCATCCCGT-1	False	False	False	False	False	False	False
batch4caffeine-2_S13_CCCTTAGTCCTTATGT-1	False	False	True	False	False	False	False
batch4caffeine-2_S13_CCCTTAGTCTAAGAAG-1	False	True	False	False	False	True	False
batch4caffeine-2_S13_CCGAACGAGCAGGGAG-1	False	True	False	False	False	False	False
batch4caffeine-2_S13_CCGAACGAGGAACGCT-1	False	True	False	False	False	False	False
batch4caffeine-2_S13_CCGAACGAGTCTTCCC-1	True	False	False	False	False	False	False
batch4caffeine-2_S13_CCGAACGCAAGCTCTA-1	False	True	False	False	False	False	False
batch4caffeine-2_S13_CCGAACGCACAAACGG-1	False	False	False	False	False	False	False
batch4caffeine-2_S13_CCGAACGCACACGTGC-1	False	False	False	False	False	False	False
batch4caffeine-2_S13_CCGAACGCACAGTACT-1	False	False	False	False	False	False	False
batch4caffeine-2_S13_CCGAACGCACCTGCGA-1	False	False	False	False	True	False	True
batch4caffeine-2_S13_CCGAACGCACTATCGA-1	False	False	False	False	False	True	False
batch4caffeine-2_S13_CCGAACGCATCGAACT-1	False	False	False	False	False	False	False
batch4caffeine-2_S13_CCGAACGCATCTGTTT-1	False	False	False	False	False	False	False
batch4caffeine-2_S13_CCGAACGCATGAGATA-1	False	False	False	False	False	False	False
batch4caffeine-2_S13_CCGAACGGTACTCCCT-1	False	False	False	False	False	False	False
batch4caffeine-2_S13_CCGAACGGTCCATCTC-1	False	False	False	True	False	False	False
batch4caffeine-2_S13_CCGAACGGTCCTTTGC-1	False	False	False	False	False	False	False
batch4caffeine-2_S13_CCGAACGGTGAATGTA-1	False	True	False	False	False	True	False
batch4caffeine-2_S13_CCGAACGGTGAGCGAT-1	False	False	False	False	False	False	False
batch4caffeine-2_S13_CCGAACGGTGGCTGAA-1	False	False	False	False	False	False	False
batch4caffeine-2_S13_CCGAACGGTGTTCATG-1	False	True	False	False	False	True	False
batch4caffeine-2_S13_CCGAACGTCGAACTCA-1	False	False	False	False	False	False	False
batch4caffeine-2_S13_CCGAACGTCTTCCCGA-1	True	False	False	False	False	False	False
batch4caffeine-2_S13_CCGATCTAGAACCGCA-1	False	False	False	False	False	False	False
batch4caffeine-2_S13_CCGATCTAGCACTGGA-1	False	False	False	False	False	False	False
batch4caffeine-2_S13_CCGATCTAGCGCTGCT-1	False	True	False	False	False	False	False
batch4caffeine-2_S13_CCGATCTAGCTGTCCG-1	False	False	False	False	False	False	False
batch4caffeine-2_S13_CCGATCTAGGTCACCC-1	False	False	True	False	False	False	False
batch4caffeine-2_S13_CCGATCTAGTAATTGG-1	False	True	False	False	False	False	False
batch4caffeine-2_S13_CCGATCTCACACCGAC-1	False	True	False	False	False	False	False
batch4caffeine-2_S13_CCGATCTCACGCCACA-1	False	True	False	False	False	False	False
batch4caffeine-2_S13_CCGATCTCACGTTCGG-1	True	False	False	False	False	False	False
batch4caffeine-2_S13_CCGATCTGTCTTGAGT-1	False	True	False	False	False	False	False
batch4caffeine-2_S13_CCGATCTGTGGCCTCA-1	False	True	False	False	False	False	False
batch4caffeine-2_S13_CCGATCTGTGTCCGTG-1	False	True	False	False	False	False	False
batch4caffeine-2_S13_CCGATCTGTGTGGACA-1	False	True	False	False	False	False	False
batch4caffeine-2_S13_CCGATCTGTTCTAAGC-1	False	False	False	False	False	False	False
batch4caffeine-2_S13_CCGATCTTCAAGAAAC-1	False	False	False	False	True	False	False
batch4caffeine-2_S13_CCGATCTTCATCTGTT-1	False	True	False	False	False	False	False
batch4caffeine-2_S13_CCGATCTTCGAGTCCG-1	True	False	False	False	False	False	False
batch4caffeine-2_S13_CCGATCTTCTCATGGA-1	False	False	False	False	False	True	False
batch4caffeine-2_S13_CCGATCTTCTCATTTG-1	False	False	False	False	False	False	False
batch4caffeine-2_S13_CCGATCTTCTTCCGTG-1	False	False	False	False	False	False	False
batch4caffeine-2_S13_CCGATGGAGCAATTCC-1	False	False	False	False	False	False	False
batch4caffeine-2_S13_CCGATGGAGCTCAGAG-1	False	False	False	False	True	False	False
batch4caffeine-2_S13_CCGATGGAGGACTATA-1	False	False	False	False	False	False	False
batch4caffeine-2_S13_CCGATGGAGTATGAAC-1	True	False	False	False	False	False	False
batch4caffeine-2_S13_CCGATGGAGTCAAGCG-1	True	False	False	False	False	False	False
batch4caffeine-2_S13_CCGATGGAGTGCTCGC-1	False	True	False	False	False	False	False
batch4caffeine-2_S13_CCGATGGAGTTCCTGA-1	False	True	False	False	False	True	False
batch4caffeine-2_S13_CCGATGGCAAAGCGTG-1	False	False	False	False	False	False	False
batch4caffeine-2_S13_CCGATGGCAACCAGAG-1	False	True	False	False	False	True	False
batch4caffeine-2_S13_CCGATGGCACGCTTAA-1	False	True	False	False	False	False	False
batch4caffeine-2_S13_CCGATGGCATCCGCGA-1	False	False	False	False	False	False	False
batch4caffeine-2_S13_CCGATGGCATCGGAAG-1	True	False	False	False	False	False	False
batch4caffeine-2_S13_CCGATGGCATTGACCA-1	False	False	True	False	False	False	False
batch4caffeine-2_S13_CCGATGGGTCATCGGC-1	False	True	False	False	False	False	False
batch4caffeine-2_S13_CCGATGGGTCGAGTTT-1	False	True	False	False	False	True	False
batch4caffeine-2_S13_CCGATGGGTGGCGTAA-1	False	False	False	False	False	False	False
batch4caffeine-2_S13_CCGATGGGTGTGCTTA-1	False	True	False	False	False	True	False
batch4caffeine-2_S13_CCGATGGGTTGCATGT-1	False	True	False	False	False	False	False
batch4caffeine-2_S13_CCGATGGTCCTGGGTG-1	False	False	False	False	False	False	False
batch4caffeine-2_S13_CCGATGGTCTAGAGCT-1	True	False	False	False	False	False	False
batch4caffeine-2_S13_CCGCAAGAGAGCTGAC-1	False	True	False	False	False	False	False
batch4caffeine-2_S13_CCGCAAGAGATACGAT-1	False	True	False	False	False	True	False
batch4caffeine-2_S13_CCGCAAGAGATCCTAC-1	False	True	False	False	False	False	False
batch4caffeine-2_S13_CCGCAAGAGCGTTACT-1	False	False	False	False	False	False	False
batch4caffeine-2_S13_CCGCAAGAGCTCCACG-1	True	False	False	False	False	False	False
batch4caffeine-2_S13_CCGCAAGAGGCACTAG-1	False	True	False	False	False	True	False
batch4caffeine-2_S13_CCGCAAGAGGGTAATT-1	False	False	False	True	True	False	False
batch4caffeine-2_S13_CCGCAAGCAACGGGTA-1	True	False	False	False	False	False	False
batch4caffeine-2_S13_CCGCAAGCAAGGATGC-1	False	False	False	False	False	False	False
batch4caffeine-2_S13_CCGCAAGCAAGGCCTC-1	False	True	False	False	False	False	False
batch4caffeine-2_S13_CCGCAAGCATCCGGTG-1	False	True	False	False	False	False	False
batch4caffeine-2_S13_CCGCAAGCATCTCATT-1	False	False	False	False	False	False	False
batch4caffeine-2_S13_CCGCAAGCATGGCTGC-1	False	False	False	False	False	True	False
batch4caffeine-2_S13_CCGCAAGGTAACATCC-1	False	False	False	False	False	True	False
batch4caffeine-2_S13_CCGCAAGGTAGCGTCC-1	False	False	False	False	False	False	False
batch4caffeine-2_S13_CCGCAAGGTAGGTCAG-1	False	False	False	False	False	False	False
batch4caffeine-2_S13_CCGCAAGGTATTCTCT-1	False	False	True	False	False	False	False
batch4caffeine-2_S13_CCGCAAGGTATTGGCT-1	False	False	False	False	False	False	False
batch4caffeine-2_S13_CCGCAAGGTCTGGTTA-1	False	True	False	False	False	False	False
batch4caffeine-2_S13_CCGCAAGGTGTGTACT-1	False	False	False	False	False	True	False
batch4caffeine-2_S13_CCGCAAGGTTTAGTCG-1	False	False	False	False	False	False	False
batch4caffeine-2_S13_CCGCAAGTCACCATCC-1	False	False	False	False	False	False	False
batch4caffeine-2_S13_CCGCAAGTCCAACTAG-1	False	True	False	False	False	True	False
batch4caffeine-2_S13_CCGCAAGTCCACCCTA-1	False	False	False	False	False	False	False
batch4caffeine-2_S13_CCGCAAGTCCACTTTA-1	True	False	False	False	False	False	False
batch4caffeine-2_S13_CCGCAAGTCCGACATA-1	False	True	False	False	False	False	False
batch4caffeine-2_S13_CCGCAAGTCGCGCTGA-1	False	True	False	False	False	False	False
batch4caffeine-2_S13_CCGCAAGTCGGTCGAC-1	False	False	False	False	False	False	False
batch4caffeine-2_S13_CCGCAAGTCTCACGAA-1	False	False	False	False	False	False	False
batch4caffeine-2_S13_CCGGACAAGAGGACTC-1	False	False	False	False	False	False	False
batch4caffeine-2_S13_CCGGACAAGATTTGCC-1	False	False	False	False	False	False	False
batch4caffeine-2_S13_CCGGACAAGCTCGCAC-1	False	False	False	False	False	False	False
batch4caffeine-2_S13_CCGGACACAATCAGCT-1	False	False	False	False	False	False	False
batch4caffeine-2_S13_CCGGACACAATCTCTT-1	False	False	False	False	True	False	False
batch4caffeine-2_S13_CCGGACACACAAATCC-1	False	True	False	False	False	False	False
batch4caffeine-2_S13_CCGGACACACACCTAA-1	False	False	False	False	False	False	False
batch4caffeine-2_S13_CCGGACACACTTCTCG-1	False	False	False	False	False	True	False
batch4caffeine-2_S13_CCGGACACAGAGGCAT-1	False	False	False	False	True	False	True
batch4caffeine-2_S13_CCGGACACAGATTAAG-1	False	False	False	False	False	False	False
batch4caffeine-2_S13_CCGGACACAGCGTAGA-1	True	False	False	False	False	False	False
batch4caffeine-2_S13_CCGGACACAGGTCCGT-1	False	True	False	False	False	False	False
batch4caffeine-2_S13_CCGGACACATGCTGCG-1	False	False	False	False	False	True	False
batch4caffeine-2_S13_CCGGACACATGGCTGC-1	False	False	False	False	False	True	False
batch4caffeine-2_S13_CCGGACACATTGGGAG-1	False	False	False	False	False	False	False
batch4caffeine-2_S13_CCGGACACATTGTACG-1	False	False	False	False	False	False	False
batch4caffeine-2_S13_CCGGACAGTACCCACG-1	False	False	False	False	False	True	False
batch4caffeine-2_S13_CCGGACAGTCCAACGC-1	False	False	True	False	False	False	False
batch4caffeine-2_S13_CCGGACAGTCCTGGTG-1	True	False	False	False	False	False	False
batch4caffeine-2_S13_CCGGACAGTCGCATTA-1	False	False	False	False	False	False	False
batch4caffeine-2_S13_CCGGACAGTTAAAGTG-1	False	False	False	False	False	False	False
batch4caffeine-2_S13_CCGGACAGTTGGGTTT-1	False	False	False	False	False	True	False
batch4caffeine-2_S13_CCGGACATCGAAATCC-1	False	True	False	False	False	False	False
batch4caffeine-2_S13_CCGGACATCGTGGGTC-1	False	False	False	False	False	False	False
batch4caffeine-2_S13_CCGGACATCTGGGCCA-1	False	False	False	False	False	False	False
batch4caffeine-2_S13_CCGGGTAAGCTTCGTA-1	False	False	False	False	False	False	False
batch4caffeine-2_S13_CCGGGTAAGCTTGTTG-1	False	True	False	False	False	True	False
batch4caffeine-2_S13_CCGGGTAAGGTAAGAG-1	False	True	False	False	False	False	False
batch4caffeine-2_S13_CCGGGTAAGGTAATCA-1	True	False	False	False	False	False	False
batch4caffeine-2_S13_CCGGGTAAGTGCACTT-1	False	False	False	False	False	False	False
batch4caffeine-2_S13_CCGGGTACAACGGTAG-1	False	False	False	False	False	False	False
batch4caffeine-2_S13_CCGGGTACAAGTGCTT-1	False	False	True	False	False	False	False
batch4caffeine-2_S13_CCGGGTACACCATTCC-1	False	False	False	False	False	False	False
batch4caffeine-2_S13_CCGGGTACACGACTAT-1	False	False	False	False	False	False	False
batch4caffeine-2_S13_CCGGGTACAGCTGAGA-1	False	True	False	False	False	True	False
batch4caffeine-2_S13_CCGGGTAGTAGACAAT-1	False	False	False	False	False	False	False
batch4caffeine-2_S13_CCGGGTAGTCATAACC-1	False	False	False	False	False	True	False
batch4caffeine-2_S13_CCGGGTAGTGACCGAA-1	False	True	False	False	False	False	False
batch4caffeine-2_S13_CCGGGTAGTGCCTTCT-1	False	False	False	False	False	False	False
batch4caffeine-2_S13_CCGGGTAGTGGCGTAA-1	True	False	False	False	False	False	False
batch4caffeine-2_S13_CCGGGTAGTTTCGTTT-1	False	False	False	False	False	False	False
batch4caffeine-2_S13_CCGGGTATCAGCCTCT-1	False	False	False	False	False	False	False
batch4caffeine-2_S13_CCGGGTATCATTTCGT-1	False	False	False	True	True	False	False
batch4caffeine-2_S13_CCGGGTATCCAACTAG-1	True	False	False	False	False	False	False
batch4caffeine-2_S13_CCGGGTATCCGTCAAA-1	False	False	False	True	True	False	False
batch4caffeine-2_S13_CCGGGTATCCTGTTGC-1	False	True	False	False	False	True	False
batch4caffeine-2_S13_CCGGGTATCGAACGGA-1	False	True	False	False	False	False	False
batch4caffeine-2_S13_CCGGGTATCGATACAC-1	False	False	False	False	True	False	False
batch4caffeine-2_S13_CCGGTAGAGATGTAGT-1	False	False	False	False	False	True	False
batch4caffeine-2_S13_CCGGTAGAGGACGGAG-1	False	False	False	False	False	False	False
batch4caffeine-2_S13_CCGGTAGAGGCTTTCA-1	False	False	False	False	False	True	False
batch4caffeine-2_S13_CCGGTAGAGTTGCATC-1	False	True	False	False	False	True	False
batch4caffeine-2_S13_CCGGTAGCAACCACGC-1	False	False	False	False	False	True	False
batch4caffeine-2_S13_CCGGTAGCAATCGCGC-1	False	False	False	False	False	False	False
batch4caffeine-2_S13_CCGGTAGCACAAGGTG-1	False	False	False	False	False	False	False
batch4caffeine-2_S13_CCGGTAGCACCAGCCA-1	False	True	False	False	False	True	False
batch4caffeine-2_S13_CCGGTAGCACTCCGAG-1	False	True	False	False	False	True	False
batch4caffeine-2_S13_CCGGTAGCACTGAGTT-1	False	False	False	False	False	True	False
batch4caffeine-2_S13_CCGGTAGCAGCCGTCA-1	False	False	False	False	False	False	False
batch4caffeine-2_S13_CCGGTAGCATCGAGCC-1	False	True	False	False	False	False	False
batch4caffeine-2_S13_CCGGTAGCATGACCCG-1	False	False	False	False	False	False	False
batch4caffeine-2_S13_CCGGTAGGTACGATGG-1	False	False	False	False	False	False	False
batch4caffeine-2_S13_CCGGTAGGTCGTATGT-1	False	True	False	False	False	False	False
batch4caffeine-2_S13_CCGGTAGGTGACGTCC-1	False	True	False	False	False	False	False
batch4caffeine-2_S13_CCGGTAGGTGTTAAAG-1	True	False	False	False	False	False	False
batch4caffeine-2_S13_CCGGTAGGTTGAGGAC-1	False	False	False	False	False	True	False
batch4caffeine-2_S13_CCGGTAGGTTGCGGAA-1	False	True	False	False	False	False	False
batch4caffeine-2_S13_CCGGTAGTCCCTTCCC-1	False	True	False	False	False	True	False
batch4caffeine-2_S13_CCGGTAGTCCGCGATG-1	False	True	False	False	False	True	False
batch4caffeine-2_S13_CCGGTAGTCGCGATCG-1	False	True	False	False	False	False	False
batch4caffeine-2_S13_CCGGTAGTCGTCAGAT-1	False	False	False	False	False	False	False
batch4caffeine-2_S13_CCGGTAGTCTGCGGGT-1	False	False	False	False	False	False	False
batch4caffeine-2_S13_CCGGTGAAGACATCAA-1	False	True	False	False	False	True	False
batch4caffeine-2_S13_CCGGTGAAGAGCCCAA-1	False	False	False	False	False	False	False
batch4caffeine-2_S13_CCGGTGAAGGAGGTTC-1	False	False	False	True	True	False	False
batch4caffeine-2_S13_CCGGTGAAGGGAGGTG-1	False	True	False	False	False	True	False
batch4caffeine-2_S13_CCGGTGAAGGTGAGAA-1	False	False	False	False	False	True	False
batch4caffeine-2_S13_CCGGTGAAGTGGCAGT-1	False	False	False	False	False	False	False
batch4caffeine-2_S13_CCGGTGACAATTGGTC-1	True	False	False	False	False	False	False
batch4caffeine-2_S13_CCGGTGACACCCGTAG-1	False	False	False	False	True	False	False
batch4caffeine-2_S13_CCGGTGACAGAAGTGC-1	False	False	False	False	False	False	False
batch4caffeine-2_S13_CCGGTGACATAATGCC-1	False	False	False	False	False	False	False
batch4caffeine-2_S13_CCGGTGAGTCGGTAAG-1	False	True	False	False	False	True	False
batch4caffeine-2_S13_CCGGTGAGTGACCGAA-1	False	False	False	False	False	False	False
batch4caffeine-2_S13_CCGGTGAGTGCTATTG-1	False	False	False	False	False	False	False
batch4caffeine-2_S13_CCGGTGAGTTGCATTG-1	False	False	False	True	False	False	False
batch4caffeine-2_S13_CCGGTGAGTTGGATCT-1	False	False	False	False	False	True	False
batch4caffeine-2_S13_CCGGTGATCAGACCTA-1	False	False	False	False	False	False	False
batch4caffeine-2_S13_CCGGTGATCGCATTGA-1	False	True	False	False	False	False	False
batch4caffeine-2_S13_CCGGTGATCTAACACG-1	False	True	False	False	False	False	False
batch4caffeine-2_S13_CCGGTGATCTTTGCAT-1	False	False	True	False	False	False	False
batch4caffeine-2_S13_CCGTAGGAGAATCGCG-1	False	False	False	False	True	False	False
batch4caffeine-2_S13_CCGTAGGAGGTTCACT-1	False	True	False	False	False	False	False
batch4caffeine-2_S13_CCGTAGGAGTCTCGTA-1	True	False	False	False	False	False	False
batch4caffeine-2_S13_CCGTAGGCAAGAGAGA-1	False	False	True	False	False	False	False
batch4caffeine-2_S13_CCGTAGGCACCCGTAG-1	True	False	False	False	False	False	False
batch4caffeine-2_S13_CCGTAGGCAGAAATCA-1	False	True	False	False	False	False	False
batch4caffeine-2_S13_CCGTAGGCAGGACATG-1	False	False	False	False	False	False	False
batch4caffeine-2_S13_CCGTAGGCAGGTTTAC-1	False	False	False	False	True	False	True
batch4caffeine-2_S13_CCGTAGGCATAGGTTC-1	False	False	False	False	False	False	False
batch4caffeine-2_S13_CCGTAGGCATCAGTCA-1	True	True	False	False	True	False	False
batch4caffeine-2_S13_CCGTAGGCATCCGAGC-1	False	True	False	False	False	False	False
batch4caffeine-2_S13_CCGTAGGCATGACTGT-1	False	False	False	False	False	True	False
batch4caffeine-2_S13_CCGTAGGGTACACTCA-1	False	False	False	False	False	False	False
batch4caffeine-2_S13_CCGTAGGGTATGAAGT-1	False	False	False	False	True	False	False
batch4caffeine-2_S13_CCGTAGGGTGTTACTG-1	False	False	False	False	False	True	False
batch4caffeine-2_S13_CCGTAGGGTGTTCGTA-1	False	False	False	False	False	False	False
batch4caffeine-2_S13_CCGTAGGGTTCCTAAG-1	False	False	False	False	False	False	False
batch4caffeine-2_S13_CCGTAGGTCACAAGGG-1	False	False	False	False	False	False	False
batch4caffeine-2_S13_CCGTAGGTCAGATTGC-1	False	True	False	False	False	False	False
batch4caffeine-2_S13_CCGTAGGTCATCAGTG-1	False	False	False	False	False	True	False
batch4caffeine-2_S13_CCGTAGGTCCCGATCT-1	False	False	False	False	False	True	False
batch4caffeine-2_S13_CCGTAGGTCGCCAATA-1	True	False	False	False	False	False	False
batch4caffeine-2_S13_CCGTAGGTCTCGTGGG-1	False	False	False	False	False	False	False
batch4caffeine-2_S13_CCGTAGGTCTGTAAGC-1	False	False	False	False	False	False	False
batch4caffeine-2_S13_CCGTAGGTCTTGGCTC-1	False	False	False	False	False	False	False
batch4caffeine-2_S13_CCGTGAGAGACATAGT-1	False	True	False	False	False	False	False
batch4caffeine-2_S13_CCGTGAGAGAGCATCG-1	False	False	False	False	False	False	False
batch4caffeine-2_S13_CCGTGAGAGCGATGGT-1	False	False	False	False	False	False	False
batch4caffeine-2_S13_CCGTGAGAGGGACCAT-1	False	False	False	False	False	False	False
batch4caffeine-2_S13_CCGTGAGAGTCGCCAC-1	False	False	False	False	False	True	False
batch4caffeine-2_S13_CCGTGAGCAACACGAG-1	False	False	False	False	False	False	False
batch4caffeine-2_S13_CCGTGAGCAACGGGTA-1	False	False	True	False	False	False	False
batch4caffeine-2_S13_CCGTGAGCAACGTATC-1	False	False	False	False	False	True	False
batch4caffeine-2_S13_CCGTGAGCAAGGCAAC-1	False	False	True	False	False	False	False
batch4caffeine-2_S13_CCGTGAGCAATTGAAG-1	False	True	False	False	False	True	False
batch4caffeine-2_S13_CCGTGAGCAATTGAGA-1	False	False	True	False	False	False	False
batch4caffeine-2_S13_CCGTGAGGTAAGTCAA-1	False	True	False	False	False	True	False
batch4caffeine-2_S13_CCGTGAGGTAAGTTGA-1	False	True	False	False	False	True	False
batch4caffeine-2_S13_CCGTGAGGTACATTGC-1	False	False	False	False	False	False	False
batch4caffeine-2_S13_CCGTGAGGTCCACTTC-1	False	True	False	False	False	False	False
batch4caffeine-2_S13_CCGTGAGGTGAATTAG-1	False	True	False	False	False	False	False
batch4caffeine-2_S13_CCGTGAGGTGGCATCC-1	False	False	False	False	False	True	False
batch4caffeine-2_S13_CCGTGAGGTTCTATCT-1	False	False	False	True	True	False	False
batch4caffeine-2_S13_CCGTGAGGTTGACGGA-1	False	False	False	False	False	False	False
batch4caffeine-2_S13_CCGTGAGTCAGTCACA-1	False	True	False	False	False	True	False
batch4caffeine-2_S13_CCGTGAGTCCAGTACA-1	False	False	False	False	False	False	False
batch4caffeine-2_S13_CCGTGAGTCGAAGCAG-1	False	True	False	False	False	False	False
batch4caffeine-2_S13_CCGTGAGTCGGAAACG-1	False	False	False	False	False	False	False
batch4caffeine-2_S13_CCGTGAGTCGGACAAG-1	False	False	False	False	False	False	False
batch4caffeine-2_S13_CCGTGAGTCGGCTTCT-1	False	True	False	False	False	True	False
batch4caffeine-2_S13_CCGTGAGTCTCGGTAA-1	False	False	False	False	False	False	False
batch4caffeine-2_S13_CCGTTCAAGAAGGATG-1	False	False	False	False	False	False	False
batch4caffeine-2_S13_CCGTTCAAGAGCAGTC-1	False	True	False	False	False	False	False
batch4caffeine-2_S13_CCGTTCAAGGGTCTTT-1	False	True	False	False	False	False	False
batch4caffeine-2_S13_CCGTTCAAGGTAGTAT-1	False	False	True	False	False	False	False
batch4caffeine-2_S13_CCGTTCAAGTACTGTC-1	False	False	False	False	False	False	False
batch4caffeine-2_S13_CCGTTCACAAGAGCTG-1	False	False	False	False	False	True	False
batch4caffeine-2_S13_CCGTTCACAAGAGTAT-1	False	False	False	False	False	True	False
batch4caffeine-2_S13_CCGTTCACAATCGCAT-1	False	True	False	False	False	True	False
batch4caffeine-2_S13_CCGTTCACAATGGCAG-1	False	False	False	False	False	False	False
batch4caffeine-2_S13_CCGTTCACACTATGTG-1	False	False	False	False	False	False	False
batch4caffeine-2_S13_CCGTTCACATATCTGG-1	False	False	False	True	False	False	False
batch4caffeine-2_S13_CCGTTCACATCTAACG-1	False	False	False	False	False	False	False
batch4caffeine-2_S13_CCGTTCACATCTTTCA-1	False	False	False	False	False	False	False
batch4caffeine-2_S13_CCGTTCAGTCACATTG-1	False	False	False	False	False	True	False
batch4caffeine-2_S13_CCGTTCAGTCTACAGT-1	False	False	False	False	False	False	False
batch4caffeine-2_S13_CCGTTCAGTCTCACAA-1	False	False	False	False	False	False	False
batch4caffeine-2_S13_CCGTTCAGTGGGCTCT-1	True	False	False	False	False	False	False
batch4caffeine-2_S13_CCGTTCAGTGTACATC-1	False	True	False	False	False	False	False
batch4caffeine-2_S13_CCGTTCAGTGTGTACT-1	False	True	False	False	False	False	False
batch4caffeine-2_S13_CCGTTCAGTTCACGAT-1	False	True	False	False	False	True	False
batch4caffeine-2_S13_CCGTTCAGTTCTCTAT-1	False	True	False	False	False	False	False
batch4caffeine-2_S13_CCGTTCATCCATTTGT-1	False	False	False	False	True	False	True
batch4caffeine-2_S13_CCGTTCATCGACCCAG-1	False	False	False	False	False	True	False
batch4caffeine-2_S13_CCGTTCATCGTTAGTG-1	False	False	False	False	True	False	False
batch4caffeine-2_S13_CCTAACCAGAGAGAAC-1	False	True	False	False	False	False	False
batch4caffeine-2_S13_CCTAACCAGCCTGAAG-1	False	False	False	False	False	False	False
batch4caffeine-2_S13_CCTAACCAGCGCCTTG-1	False	False	False	False	False	False	False
batch4caffeine-2_S13_CCTAACCAGGCCTAGA-1	False	False	False	False	False	False	False
batch4caffeine-2_S13_CCTAACCAGTCATCCA-1	False	False	True	False	False	False	False
batch4caffeine-2_S13_CCTAACCAGTCTCGTA-1	True	False	False	False	False	False	False
batch4caffeine-2_S13_CCTAACCCAACAAGTA-1	False	True	False	False	False	False	False
batch4caffeine-2_S13_CCTAACCCACTAGGCC-1	False	False	False	False	False	False	False
batch4caffeine-2_S13_CCTAACCCAGAAATTG-1	False	False	False	False	True	False	False
batch4caffeine-2_S13_CCTAACCCATACCAGT-1	False	False	True	False	False	False	False
batch4caffeine-2_S13_CCTAACCCATCGCTAA-1	False	False	True	False	False	False	False
batch4caffeine-2_S13_CCTAACCCATGGCTAT-1	True	False	False	False	False	False	False
batch4caffeine-2_S13_CCTAACCGTGAGCAGT-1	False	True	False	False	False	True	False
batch4caffeine-2_S13_CCTAACCGTGCGAACA-1	False	True	False	False	False	False	False
batch4caffeine-2_S13_CCTAACCTCACTTGGA-1	False	True	False	False	False	False	False
batch4caffeine-2_S13_CCTAACCTCAGGTGTT-1	False	False	False	True	True	False	True
batch4caffeine-2_S13_CCTAACCTCCCAACTC-1	False	False	False	False	False	False	False
batch4caffeine-2_S13_CCTAACCTCTAAACGC-1	False	True	False	False	False	False	False
batch4caffeine-2_S13_CCTAACCTCTAACGGT-1	False	False	False	False	False	True	False
batch4caffeine-2_S13_CCTAACCTCTTCCACG-1	False	False	False	False	False	True	False
batch4caffeine-2_S13_CCTAACCTCTTTCCAA-1	False	False	False	False	False	False	False
batch4caffeine-2_S13_CCTAAGAAGAGGCGTT-1	False	False	False	False	False	False	False
batch4caffeine-2_S13_CCTAAGAAGCACCAGA-1	True	False	False	False	False	False	False
batch4caffeine-2_S13_CCTAAGAAGCGTCGAA-1	False	True	False	False	False	True	False
batch4caffeine-2_S13_CCTAAGAAGGACTGGT-1	False	True	False	False	False	False	False
batch4caffeine-2_S13_CCTAAGAAGGGTTAAT-1	False	False	False	False	False	False	False
batch4caffeine-2_S13_CCTAAGAAGGGTTAGC-1	False	False	False	False	False	False	False
batch4caffeine-2_S13_CCTAAGAAGGTCATCT-1	True	True	True	True	True	True	True
batch4caffeine-2_S13_CCTAAGAAGTAGCAAT-1	True	False	False	False	False	False	False
batch4caffeine-2_S13_CCTAAGACACAACCGC-1	False	False	False	False	False	False	False
batch4caffeine-2_S13_CCTAAGACACCCTGTT-1	False	False	False	False	False	False	False
batch4caffeine-2_S13_CCTAAGACACCTAAAC-1	False	True	False	False	False	False	False
batch4caffeine-2_S13_CCTAAGACACGACAAG-1	False	False	False	False	False	True	False
batch4caffeine-2_S13_CCTAAGACACTTTATC-1	False	False	False	False	False	False	False
batch4caffeine-2_S13_CCTAAGACAGAGTAAT-1	False	True	False	False	False	True	False
batch4caffeine-2_S13_CCTAAGACAGCCTATA-1	False	False	False	False	False	False	False
batch4caffeine-2_S13_CCTAAGACAGGCACAA-1	False	False	False	False	False	False	False
batch4caffeine-2_S13_CCTAAGAGTACGTTCA-1	False	False	False	False	False	False	False
batch4caffeine-2_S13_CCTAAGAGTAGCGAGT-1	False	False	True	False	False	False	False
batch4caffeine-2_S13_CCTAAGAGTCAAGCGA-1	False	False	False	False	False	False	False
batch4caffeine-2_S13_CCTAAGAGTCAGTCGC-1	False	False	False	False	False	False	False
batch4caffeine-2_S13_CCTAAGAGTCGCGTTG-1	False	False	False	False	True	False	True
batch4caffeine-2_S13_CCTAAGAGTGCCGAAA-1	False	False	False	False	False	False	False
batch4caffeine-2_S13_CCTAAGAGTTTATGCG-1	False	False	False	False	False	False	False
batch4caffeine-2_S13_CCTAAGATCACCGGGT-1	False	True	False	False	False	False	False
batch4caffeine-2_S13_CCTAAGATCATACAGC-1	False	False	False	False	False	False	False
batch4caffeine-2_S13_CCTAAGATCCAAATGC-1	False	True	False	False	False	True	False
batch4caffeine-2_S13_CCTAAGATCCACAGGC-1	True	False	False	False	False	False	False
batch4caffeine-2_S13_CCTAAGATCTCATTAC-1	True	False	False	False	False	False	False
batch4caffeine-2_S13_CCTACGTAGCCGATAG-1	False	True	False	False	False	True	False
batch4caffeine-2_S13_CCTACGTAGGAGTCTG-1	False	False	True	False	False	False	False
batch4caffeine-2_S13_CCTACGTAGTGCCGAA-1	False	False	False	False	False	False	False
batch4caffeine-2_S13_CCTACGTCACACAGCC-1	False	False	False	False	False	False	False
batch4caffeine-2_S13_CCTACGTCACACGGTC-1	False	False	False	False	False	False	False
batch4caffeine-2_S13_CCTACGTCACTCCCTA-1	False	False	False	False	False	False	False
batch4caffeine-2_S13_CCTACGTCAGTCAACT-1	False	False	False	False	False	False	False
batch4caffeine-2_S13_CCTACGTCATATTCGG-1	False	False	False	False	False	False	False
batch4caffeine-2_S13_CCTACGTCATCTCCCA-1	False	False	False	False	False	False	False
batch4caffeine-2_S13_CCTACGTCATGACACT-1	False	True	False	False	False	False	False
batch4caffeine-2_S13_CCTACGTGTACGACAG-1	False	False	False	False	True	False	False
batch4caffeine-2_S13_CCTACGTGTCATGACT-1	False	True	False	False	False	True	False
batch4caffeine-2_S13_CCTACGTGTCCAATCA-1	False	True	False	False	False	True	False
batch4caffeine-2_S13_CCTACGTGTCGTCTCT-1	False	False	False	False	False	False	False
batch4caffeine-2_S13_CCTACGTGTCTATGAC-1	False	False	True	False	False	False	False
batch4caffeine-2_S13_CCTACGTGTCTGTGCG-1	False	False	False	False	False	False	False
batch4caffeine-2_S13_CCTATCGAGACCTTTG-1	False	False	False	False	False	False	False
batch4caffeine-2_S13_CCTATCGAGCCAGACA-1	False	False	False	False	False	False	False
batch4caffeine-2_S13_CCTATCGAGCTAGCCC-1	False	False	False	False	False	True	False
batch4caffeine-2_S13_CCTATCGAGCTGTACT-1	False	False	False	True	True	False	False
batch4caffeine-2_S13_CCTATCGAGTCGCGAA-1	True	False	False	False	False	False	False
batch4caffeine-2_S13_CCTATCGAGTGAGTTA-1	True	False	False	False	False	False	False
batch4caffeine-2_S13_CCTATCGAGTGGTTGG-1	False	True	False	False	False	True	False
batch4caffeine-2_S13_CCTATCGCACAAGCTT-1	True	False	False	False	False	False	False
batch4caffeine-2_S13_CCTATCGCACCCGTAG-1	False	False	False	False	False	False	False
batch4caffeine-2_S13_CCTATCGCAGAACCGA-1	False	True	False	False	False	False	False
batch4caffeine-2_S13_CCTATCGGTACCTTCC-1	False	True	False	False	False	True	False
batch4caffeine-2_S13_CCTATCGGTCCTGAAT-1	False	False	False	False	False	False	False
batch4caffeine-2_S13_CCTATCGGTCGCATGC-1	False	False	True	False	False	False	False
batch4caffeine-2_S13_CCTATCGGTCTGTGCG-1	True	False	False	False	False	False	False
batch4caffeine-2_S13_CCTATCGGTGACTATC-1	False	True	False	False	False	True	False
batch4caffeine-2_S13_CCTATCGGTTAGGGTG-1	False	False	False	False	False	False	False
batch4caffeine-2_S13_CCTATCGGTTCCGCAG-1	True	False	False	False	False	False	False
batch4caffeine-2_S13_CCTATCGTCAAATGAG-1	False	False	False	True	True	False	False
batch4caffeine-2_S13_CCTATCGTCAAGCCTA-1	False	False	True	False	False	False	False
batch4caffeine-2_S13_CCTATCGTCATCACTT-1	False	False	False	True	False	False	False
batch4caffeine-2_S13_CCTATCGTCATCCTGC-1	False	True	False	False	False	False	False
batch4caffeine-2_S13_CCTATCGTCCACAAGT-1	False	False	False	False	True	False	False
batch4caffeine-2_S13_CCTATCGTCCCTTGTG-1	False	False	False	False	False	False	False
batch4caffeine-2_S13_CCTATCGTCCGGTTCT-1	False	False	False	False	False	True	False
batch4caffeine-2_S13_CCTATCGTCGGACTGC-1	False	False	False	False	False	False	False
batch4caffeine-2_S13_CCTATCGTCGTACACA-1	False	False	False	False	False	True	False
batch4caffeine-2_S13_CCTATCGTCGTCGATA-1	False	False	False	False	False	False	False
batch4caffeine-2_S13_CCTATCGTCTAAGGAA-1	False	True	False	False	False	False	False
batch4caffeine-2_S13_CCTATCGTCTTGCAAG-1	False	False	True	False	False	False	False
batch4caffeine-2_S13_CCTCAACAGACAACAT-1	False	False	False	True	True	False	False
batch4caffeine-2_S13_CCTCAACAGAGTCTTC-1	False	False	False	False	False	False	False
batch4caffeine-2_S13_CCTCAACAGTAAGCAT-1	False	False	False	False	False	False	False
batch4caffeine-2_S13_CCTCAACAGTATGGAT-1	False	False	False	False	False	False	False
batch4caffeine-2_S13_CCTCAACCAACTTCTT-1	False	True	False	False	False	True	False
batch4caffeine-2_S13_CCTCAACCACAATGCT-1	False	False	False	False	False	False	False
batch4caffeine-2_S13_CCTCAACCACATGTTG-1	False	False	False	False	False	True	False
batch4caffeine-2_S13_CCTCAACCACGGGTAA-1	False	True	False	False	False	False	False
batch4caffeine-2_S13_CCTCAACCACTTGAGT-1	False	False	False	False	False	False	False
batch4caffeine-2_S13_CCTCAACCAGGTGGAT-1	False	False	False	False	False	False	False
batch4caffeine-2_S13_CCTCAACCAGTCGAGA-1	False	False	False	True	True	False	False
batch4caffeine-2_S13_CCTCAACCATGTGACT-1	False	False	False	False	False	False	False
batch4caffeine-2_S13_CCTCAACCATTGAGGG-1	False	True	False	False	False	False	False
batch4caffeine-2_S13_CCTCAACGTACGAGTG-1	False	False	True	False	False	False	False
batch4caffeine-2_S13_CCTCAACGTACTCCCT-1	False	False	False	False	False	False	False
batch4caffeine-2_S13_CCTCAACGTAGTCTGT-1	False	True	False	False	False	True	False
batch4caffeine-2_S13_CCTCAACGTCCTACGG-1	False	False	False	True	True	False	False
batch4caffeine-2_S13_CCTCAACGTGAGAGGG-1	False	True	False	False	False	False	False
batch4caffeine-2_S13_CCTCAACGTGGCCTCA-1	False	True	False	False	False	True	False
batch4caffeine-2_S13_CCTCAACGTGTCCACG-1	False	True	False	False	False	False	False
batch4caffeine-2_S13_CCTCAACGTTACACAC-1	False	False	False	False	False	True	False
batch4caffeine-2_S13_CCTCAACGTTCCAGGC-1	False	False	False	False	False	False	False
batch4caffeine-2_S13_CCTCAACGTTCCTAAG-1	True	False	False	False	False	False	False
batch4caffeine-2_S13_CCTCAACGTTCTTAGG-1	False	False	False	False	False	True	False
batch4caffeine-2_S13_CCTCAACGTTGAGTCT-1	True	False	False	False	False	False	False
batch4caffeine-2_S13_CCTCAACTCAAGCCTA-1	False	True	False	False	False	True	False
batch4caffeine-2_S13_CCTCAACTCATAAGGA-1	False	False	False	False	False	True	False
batch4caffeine-2_S13_CCTCAACTCCATACTT-1	True	False	False	False	False	False	False
batch4caffeine-2_S13_CCTCAACTCGCAGTTA-1	False	False	False	False	False	False	False
batch4caffeine-2_S13_CCTCAACTCTCCCATG-1	False	False	False	False	True	False	False
batch4caffeine-2_S13_CCTCAACTCTTCGGTC-1	False	False	True	False	False	False	False
batch4caffeine-2_S13_CCTCAACTCTTTGGAG-1	True	False	False	False	False	False	False
batch4caffeine-2_S13_CCTCACAAGATCGGTG-1	False	True	False	False	False	False	False
batch4caffeine-2_S13_CCTCACAAGATGGTCG-1	False	False	False	False	False	False	False
batch4caffeine-2_S13_CCTCACAAGCACAAAT-1	False	False	False	False	False	True	False
batch4caffeine-2_S13_CCTCACAAGGTTCAGG-1	False	False	False	False	False	False	False
batch4caffeine-2_S13_CCTCACAAGTAGTCTC-1	False	False	False	False	False	False	False
batch4caffeine-2_S13_CCTCACACAAAGGGCT-1	False	False	False	False	False	False	False
batch4caffeine-2_S13_CCTCACACACACTTAG-1	False	False	True	False	False	False	False
batch4caffeine-2_S13_CCTCACACACGTTCGG-1	False	False	False	False	False	False	False
batch4caffeine-2_S13_CCTCACACAGAGAGGG-1	False	True	False	False	False	False	False
batch4caffeine-2_S13_CCTCACAGTAATGATG-1	True	False	False	False	False	False	False
batch4caffeine-2_S13_CCTCACAGTACGACTT-1	False	True	False	False	False	False	False
batch4caffeine-2_S13_CCTCACAGTATCGTGT-1	True	False	False	False	False	False	False
batch4caffeine-2_S13_CCTCACAGTCAAAGAT-1	False	True	False	False	False	False	False
batch4caffeine-2_S13_CCTCACAGTCACAGTT-1	False	False	False	True	True	False	False
batch4caffeine-2_S13_CCTCACAGTCATAAAG-1	False	True	False	False	False	True	False
batch4caffeine-2_S13_CCTCACAGTCATATGC-1	False	False	False	False	False	False	False
batch4caffeine-2_S13_CCTCACAGTCCAGCAC-1	False	False	False	False	False	False	False
batch4caffeine-2_S13_CCTCACAGTCTAGTGT-1	True	False	False	False	False	False	False
batch4caffeine-2_S13_CCTCACAGTGGAACAC-1	False	False	False	False	False	False	False
batch4caffeine-2_S13_CCTCACAGTTGGTAGG-1	True	False	False	False	False	False	False
batch4caffeine-2_S13_CCTCACATCAACTGGT-1	False	False	False	False	False	False	False
batch4caffeine-2_S13_CCTCACATCAGAACCT-1	False	False	False	False	False	False	False
batch4caffeine-2_S13_CCTCACATCAGTGATC-1	False	False	False	False	False	False	False
batch4caffeine-2_S13_CCTCACATCCCGATCT-1	False	True	False	False	False	False	False
batch4caffeine-2_S13_CCTCACATCCCTCTTT-1	False	False	False	False	False	False	False
batch4caffeine-2_S13_CCTCACATCCGTCCTA-1	False	False	False	False	False	False	False
batch4caffeine-2_S13_CCTCACATCGTAGGGA-1	True	False	False	False	False	False	False
batch4caffeine-2_S13_CCTCACATCTACACTT-1	False	False	False	False	False	False	False
batch4caffeine-2_S13_CCTCACATCTTCGTGC-1	False	True	False	False	False	True	False
batch4caffeine-2_S13_CCTCAGTAGAACGTGC-1	False	False	False	False	False	False	False
batch4caffeine-2_S13_CCTCAGTAGGCGCTTC-1	False	False	False	True	True	False	False
batch4caffeine-2_S13_CCTCAGTAGGCGTCCT-1	False	False	False	False	False	False	False
batch4caffeine-2_S13_CCTCAGTAGGGAGAAT-1	False	False	False	False	False	False	False
batch4caffeine-2_S13_CCTCAGTAGTAGCATA-1	False	False	False	False	False	False	False
batch4caffeine-2_S13_CCTCAGTAGTGAGGTC-1	False	False	False	False	False	False	False
batch4caffeine-2_S13_CCTCAGTAGTGGGAAA-1	False	False	False	False	False	True	False
batch4caffeine-2_S13_CCTCAGTCACATCATG-1	False	False	False	False	False	False	False
batch4caffeine-2_S13_CCTCAGTCACCGTACG-1	False	False	False	False	False	True	False
batch4caffeine-2_S13_CCTCAGTCACGCTATA-1	False	False	False	False	False	False	False
batch4caffeine-2_S13_CCTCAGTCACGTTCGG-1	True	True	True	True	True	True	True
batch4caffeine-2_S13_CCTCAGTCAGCCGTTG-1	True	False	False	False	False	False	False
batch4caffeine-2_S13_CCTCAGTCAGGCATGA-1	False	False	False	False	False	False	False
batch4caffeine-2_S13_CCTCAGTCATCGCTCT-1	False	False	False	False	False	False	False
batch4caffeine-2_S13_CCTCAGTGTCAGGTGA-1	False	False	False	False	False	False	False
batch4caffeine-2_S13_CCTCAGTGTGCGACAA-1	False	False	True	False	False	False	False
batch4caffeine-2_S13_CCTCAGTGTTAAAGTG-1	False	False	False	False	False	True	False
batch4caffeine-2_S13_CCTCAGTGTTATAGAG-1	True	True	True	True	True	True	True
batch4caffeine-2_S13_CCTCAGTGTTGCGAAG-1	False	False	False	False	False	False	False
batch4caffeine-2_S13_CCTCAGTTCAAAGACA-1	False	False	False	False	True	False	False
batch4caffeine-2_S13_CCTCAGTTCCATTCAT-1	False	False	False	False	False	False	False
batch4caffeine-2_S13_CCTCAGTTCCGGTTCT-1	False	True	False	False	False	False	False
batch4caffeine-2_S13_CCTCAGTTCTATTTCG-1	False	True	False	False	False	False	False
batch4caffeine-2_S13_CCTCATGAGAATCCCT-1	False	True	False	False	False	False	False
batch4caffeine-2_S13_CCTCATGAGCAATAGT-1	True	False	False	False	False	False	False
batch4caffeine-2_S13_CCTCATGAGGCACTAG-1	False	True	False	False	False	False	False
batch4caffeine-2_S13_CCTCATGAGGGCAGGA-1	False	False	False	False	False	False	False
batch4caffeine-2_S13_CCTCATGAGGTGTGAC-1	False	False	False	True	True	False	False
batch4caffeine-2_S13_CCTCATGAGTAGGGTC-1	True	False	False	False	False	False	False
batch4caffeine-2_S13_CCTCATGAGTCTACCA-1	False	False	True	False	False	False	False
batch4caffeine-2_S13_CCTCATGCAACAAGAT-1	False	True	False	False	False	False	False
batch4caffeine-2_S13_CCTCATGCAACGCCCA-1	False	True	False	False	False	True	False
batch4caffeine-2_S13_CCTCATGCAATAGGGC-1	False	False	False	False	False	False	False
batch4caffeine-2_S13_CCTCATGCACACACTA-1	False	False	False	False	False	False	False
batch4caffeine-2_S13_CCTCATGCACGGGTAA-1	False	True	False	False	False	False	False
batch4caffeine-2_S13_CCTCATGCAGCTATAC-1	False	False	False	False	False	False	False
batch4caffeine-2_S13_CCTCATGCAGCTCTGG-1	False	False	False	False	False	False	False
batch4caffeine-2_S13_CCTCATGCAGTGGCTC-1	False	False	False	False	False	False	False
batch4caffeine-2_S13_CCTCATGCATAGGTAA-1	False	False	False	False	False	False	False
batch4caffeine-2_S13_CCTCATGCATCTGGGC-1	False	False	False	False	False	True	False
batch4caffeine-2_S13_CCTCATGGTAATCAGA-1	True	False	False	False	False	False	False
batch4caffeine-2_S13_CCTCATGGTATTCTCT-1	False	True	False	False	False	False	False
batch4caffeine-2_S13_CCTCATGGTCACTCTC-1	False	False	False	False	False	False	False
batch4caffeine-2_S13_CCTCATGGTCACTGAT-1	False	False	False	False	False	False	False
batch4caffeine-2_S13_CCTCATGGTGACCTGC-1	False	False	True	False	False	False	False
batch4caffeine-2_S13_CCTCATGGTGTTGACT-1	False	False	False	False	False	False	False
batch4caffeine-2_S13_CCTCATGGTTTCACTT-1	False	False	True	False	False	False	False
batch4caffeine-2_S13_CCTCATGTCCAAGAGG-1	False	False	False	False	True	False	False
batch4caffeine-2_S13_CCTCATGTCCCTTTGG-1	False	True	False	False	False	True	False
batch4caffeine-2_S13_CCTCATGTCCGAAATC-1	False	False	False	False	False	True	False
batch4caffeine-2_S13_CCTCATGTCTCGGCTT-1	False	True	False	False	False	False	False
batch4caffeine-2_S13_CCTCCAAAGACAACTA-1	False	True	False	False	False	False	False
batch4caffeine-2_S13_CCTCCAAAGATCCCGC-1	False	True	False	False	False	False	False
batch4caffeine-2_S13_CCTCCAAAGATGCTTC-1	False	False	True	False	False	False	False
batch4caffeine-2_S13_CCTCCAAAGCTAGAAT-1	False	False	False	False	False	False	False
batch4caffeine-2_S13_CCTCCAAAGGCAATGC-1	False	False	False	False	False	False	False
batch4caffeine-2_S13_CCTCCAAAGGTTCCAT-1	False	False	False	False	False	True	False
batch4caffeine-2_S13_CCTCCAACAAATGGAT-1	False	False	False	False	False	False	False
batch4caffeine-2_S13_CCTCCAACAATCTAGC-1	False	True	False	False	False	False	False
batch4caffeine-2_S13_CCTCCAACAGGCTATT-1	False	False	False	False	False	False	False
batch4caffeine-2_S13_CCTCCAACATCGAAGG-1	False	True	False	False	False	True	False
batch4caffeine-2_S13_CCTCCAAGTAATGCTC-1	False	True	False	False	False	True	False
batch4caffeine-2_S13_CCTCCAAGTACCTATG-1	False	True	False	False	False	True	False
batch4caffeine-2_S13_CCTCCAAGTCCTGTTC-1	False	True	False	False	False	True	False
batch4caffeine-2_S13_CCTCCAAGTTACCCTC-1	False	False	False	False	False	False	False
batch4caffeine-2_S13_CCTCCAAGTTATAGCC-1	False	False	False	False	False	False	False
batch4caffeine-2_S13_CCTCCAATCAATCCGA-1	False	True	False	False	False	False	False
batch4caffeine-2_S13_CCTCCAATCACAAGAA-1	False	False	True	False	False	False	False
batch4caffeine-2_S13_CCTCCAATCACTTATC-1	False	False	False	False	False	False	False
batch4caffeine-2_S13_CCTCCAATCCATGAGT-1	False	True	False	False	False	False	False
batch4caffeine-2_S13_CCTCCAATCGACTCCT-1	False	False	False	False	False	True	False
batch4caffeine-2_S13_CCTCCAATCTATCGGA-1	True	False	False	False	False	False	False
batch4caffeine-2_S13_CCTCCAATCTCCACTG-1	False	False	False	False	False	True	False
batch4caffeine-2_S13_CCTCCTCAGCCACAAG-1	False	True	False	False	False	False	False
batch4caffeine-2_S13_CCTCCTCAGGCGATAC-1	True	False	False	False	False	False	False
batch4caffeine-2_S13_CCTCCTCCACACGGAA-1	False	False	False	False	False	True	False
batch4caffeine-2_S13_CCTCCTCCACTGAATC-1	False	True	False	False	False	False	False
batch4caffeine-2_S13_CCTCCTCCAGCAGTAG-1	False	True	False	False	False	True	False
batch4caffeine-2_S13_CCTCCTCCAGTCAACT-1	False	False	False	False	False	True	False
batch4caffeine-2_S13_CCTCCTCCATGACAAA-1	False	False	False	False	False	False	False
batch4caffeine-2_S13_CCTCCTCCATTGACAC-1	False	True	False	False	False	True	False
batch4caffeine-2_S13_CCTCCTCGTACGTTCA-1	False	True	False	False	False	False	False
batch4caffeine-2_S13_CCTCCTCGTACTCAAC-1	False	False	False	False	False	False	False
batch4caffeine-2_S13_CCTCCTCGTATCCCAA-1	False	True	False	False	False	False	False
batch4caffeine-2_S13_CCTCCTCGTCACGTGC-1	False	False	False	False	False	False	False
batch4caffeine-2_S13_CCTCCTCGTCGTGGAA-1	False	False	False	False	False	True	False
batch4caffeine-2_S13_CCTCCTCGTCTCTCTG-1	False	True	False	False	False	True	False
batch4caffeine-2_S13_CCTCCTCGTCTTTATC-1	False	False	False	False	False	False	False
batch4caffeine-2_S13_CCTCCTCGTTAAGTCC-1	False	False	False	False	False	False	False
batch4caffeine-2_S13_CCTCCTCTCACTTTGT-1	False	False	False	False	False	True	False
batch4caffeine-2_S13_CCTCCTCTCATGACAC-1	False	True	False	False	False	False	False
batch4caffeine-2_S13_CCTCCTCTCGGCGATC-1	False	True	False	False	False	True	False
batch4caffeine-2_S13_CCTCCTCTCGTGGGTC-1	False	False	False	False	False	False	False
batch4caffeine-2_S13_CCTCTAGAGGAATTAC-1	False	True	False	False	False	True	False
batch4caffeine-2_S13_CCTCTAGAGGGAACAA-1	False	False	False	False	False	False	False
batch4caffeine-2_S13_CCTCTAGAGTAGACAT-1	False	False	False	False	False	False	False
batch4caffeine-2_S13_CCTCTAGAGTCTAGCT-1	False	False	False	False	False	False	False
batch4caffeine-2_S13_CCTCTAGCAAACCGGA-1	False	False	False	False	False	False	False
batch4caffeine-2_S13_CCTCTAGCACATACTG-1	False	True	False	False	False	False	False
batch4caffeine-2_S13_CCTCTAGCACTGAGTT-1	False	False	False	False	False	False	False
batch4caffeine-2_S13_CCTCTAGCAGTCTCTC-1	False	False	False	False	False	True	False
batch4caffeine-2_S13_CCTCTAGCATAGGCGA-1	False	False	False	False	False	False	False
batch4caffeine-2_S13_CCTCTAGCATGACTAC-1	False	True	False	False	False	False	False
batch4caffeine-2_S13_CCTCTAGGTATCGTGT-1	False	False	False	False	False	False	False
batch4caffeine-2_S13_CCTCTAGGTCAGACTT-1	True	False	False	False	False	False	False
batch4caffeine-2_S13_CCTCTAGGTCAGCGTC-1	False	True	False	False	False	False	False
batch4caffeine-2_S13_CCTCTAGGTCTTGGTA-1	False	True	False	False	False	False	False
batch4caffeine-2_S13_CCTCTAGGTGCAACGA-1	False	True	False	False	False	False	False
batch4caffeine-2_S13_CCTCTAGGTGCAGATG-1	False	False	False	False	False	False	False
batch4caffeine-2_S13_CCTCTAGGTGTAAATG-1	False	False	False	False	False	True	False
batch4caffeine-2_S13_CCTCTAGGTGTGTGTT-1	False	True	False	False	False	True	False
batch4caffeine-2_S13_CCTCTAGGTTACTCAG-1	False	False	False	False	False	False	False
batch4caffeine-2_S13_CCTCTAGTCAAGAAAC-1	False	False	False	False	False	True	False
batch4caffeine-2_S13_CCTCTAGTCACATCAG-1	True	False	False	False	False	False	False
batch4caffeine-2_S13_CCTCTAGTCAGACCTA-1	False	False	False	False	False	False	False
batch4caffeine-2_S13_CCTCTAGTCATCAGTG-1	True	False	False	False	False	False	False
batch4caffeine-2_S13_CCTCTAGTCATGGATC-1	False	True	False	False	False	True	False
batch4caffeine-2_S13_CCTCTAGTCCGTGGCA-1	False	False	False	False	False	True	False
batch4caffeine-2_S13_CCTCTAGTCGAAACAA-1	False	True	False	False	False	False	False
batch4caffeine-2_S13_CCTCTAGTCGAAGTGG-1	False	False	False	False	False	False	False
batch4caffeine-2_S13_CCTCTAGTCGGCAGTC-1	False	False	False	False	False	False	False
batch4caffeine-2_S13_CCTCTCCAGAAATGGG-1	False	True	False	False	False	True	False
batch4caffeine-2_S13_CCTCTCCAGCGCACAA-1	False	True	False	False	False	False	False
batch4caffeine-2_S13_CCTCTCCAGTAGACAT-1	False	True	False	False	False	True	False
batch4caffeine-2_S13_CCTCTCCAGTCTGGAG-1	False	False	False	False	False	False	False
batch4caffeine-2_S13_CCTCTCCAGTGCAGGT-1	False	False	False	False	False	False	False
batch4caffeine-2_S13_CCTCTCCAGTTGAAAC-1	False	True	False	False	False	True	False
batch4caffeine-2_S13_CCTCTCCCAAGGCCTC-1	False	False	False	False	False	False	True
batch4caffeine-2_S13_CCTCTCCCACTCTGCT-1	True	False	False	False	False	False	False
batch4caffeine-2_S13_CCTCTCCCAGCTGGTC-1	False	False	False	False	False	True	False
batch4caffeine-2_S13_CCTCTCCCAGGTATGG-1	False	False	False	False	False	False	False
batch4caffeine-2_S13_CCTCTCCCAGTGAGCA-1	False	False	False	False	False	False	False
batch4caffeine-2_S13_CCTCTCCCATAGAATG-1	False	False	False	False	False	True	False
batch4caffeine-2_S13_CCTCTCCCATCATTGG-1	False	False	False	False	False	False	False
batch4caffeine-2_S13_CCTCTCCCATGCGGTC-1	False	False	False	False	True	False	False
batch4caffeine-2_S13_CCTCTCCCATGGGTTT-1	True	False	False	False	False	False	False
batch4caffeine-2_S13_CCTCTCCCATGTGTCA-1	False	False	False	False	False	False	False
batch4caffeine-2_S13_CCTCTCCCATTGGCAT-1	True	False	False	False	False	False	False
batch4caffeine-2_S13_CCTCTCCGTACCGGCT-1	False	False	False	False	False	False	False
batch4caffeine-2_S13_CCTCTCCGTATGACAA-1	True	False	False	False	False	False	False
batch4caffeine-2_S13_CCTCTCCGTGACTCTA-1	False	True	False	False	False	False	False
batch4caffeine-2_S13_CCTCTCCGTGCTAGCC-1	False	False	False	False	False	False	False
batch4caffeine-2_S13_CCTCTCCGTGTCTCCT-1	False	True	False	False	False	False	False
batch4caffeine-2_S13_CCTCTCCGTTGCACGC-1	False	False	False	False	False	False	False
batch4caffeine-2_S13_CCTCTCCGTTTGACAC-1	False	True	False	False	False	True	False
batch4caffeine-2_S13_CCTCTCCTCGTTCAGA-1	False	True	False	False	False	False	False
batch4caffeine-2_S13_CCTCTCCTCTTAGGAC-1	False	False	False	False	True	False	True
batch4caffeine-2_S13_CCTCTCCTCTTGGTGA-1	False	True	False	False	False	False	False
batch4caffeine-2_S13_CCTGCATAGAAGCGGG-1	False	False	False	False	False	False	False
batch4caffeine-2_S13_CCTGCATAGACCAACG-1	False	True	False	False	False	True	False
batch4caffeine-2_S13_CCTGCATAGAGATTCA-1	False	False	False	False	False	False	False
batch4caffeine-2_S13_CCTGCATAGATGGCAC-1	False	True	False	False	False	False	False
batch4caffeine-2_S13_CCTGCATAGCTTCGTA-1	False	False	False	False	False	False	False
batch4caffeine-2_S13_CCTGCATAGGAACTAT-1	False	False	False	False	False	False	False
batch4caffeine-2_S13_CCTGCATAGGATCATA-1	False	False	False	False	False	False	False
batch4caffeine-2_S13_CCTGCATAGGCTCCCA-1	False	False	False	False	False	False	False
batch4caffeine-2_S13_CCTGCATAGGTCGCCT-1	True	False	False	False	False	False	False
batch4caffeine-2_S13_CCTGCATCAACACAAA-1	False	False	False	False	False	True	False
batch4caffeine-2_S13_CCTGCATCAATTTCGG-1	False	True	False	False	False	False	False
batch4caffeine-2_S13_CCTGCATCACAATCTG-1	False	False	False	True	True	False	False
batch4caffeine-2_S13_CCTGCATCACACTGGC-1	True	False	False	False	False	False	False
batch4caffeine-2_S13_CCTGCATCACGGATCC-1	False	False	False	False	False	False	False
batch4caffeine-2_S13_CCTGCATCAGATTAAG-1	False	False	False	False	False	False	False
batch4caffeine-2_S13_CCTGCATCAGTAACAA-1	False	True	False	False	False	True	False
batch4caffeine-2_S13_CCTGCATGTAACGGTG-1	False	False	False	False	False	False	False
batch4caffeine-2_S13_CCTGCATGTACCGTGC-1	False	False	False	False	False	False	False
batch4caffeine-2_S13_CCTGCATGTATAGCTC-1	False	True	False	False	False	True	False
batch4caffeine-2_S13_CCTGCATGTCAGTCCG-1	False	True	False	False	False	False	False
batch4caffeine-2_S13_CCTGCATGTCCGGACT-1	False	False	False	False	False	True	False
batch4caffeine-2_S13_CCTGCATGTGCACGCT-1	False	False	False	False	False	False	False
batch4caffeine-2_S13_CCTGCATGTGGCAGAT-1	False	False	False	False	False	False	False
batch4caffeine-2_S13_CCTGCATGTGTATCCA-1	False	True	False	False	False	False	False
batch4caffeine-2_S13_CCTGCATGTTAAGCAA-1	False	True	False	False	False	False	False
batch4caffeine-2_S13_CCTGCATGTTGCGGCT-1	False	True	False	False	False	False	False
batch4caffeine-2_S13_CCTGCATGTTTACGTG-1	False	False	False	False	False	False	False
batch4caffeine-2_S13_CCTGTTGAGAAATCCA-1	False	False	False	False	False	False	False
batch4caffeine-2_S13_CCTGTTGAGACGACGT-1	True	False	False	False	False	False	False
batch4caffeine-2_S13_CCTGTTGAGAGGGTGG-1	True	False	False	False	False	False	False
batch4caffeine-2_S13_CCTGTTGAGCGTACAG-1	False	True	False	False	False	False	False
batch4caffeine-2_S13_CCTGTTGAGCTGACTT-1	False	False	False	False	False	False	False
batch4caffeine-2_S13_CCTGTTGAGGATGCGT-1	False	True	False	False	False	False	False
batch4caffeine-2_S13_CCTGTTGAGGCCACCT-1	False	True	False	False	False	True	False
batch4caffeine-2_S13_CCTGTTGAGGGAGATA-1	False	True	False	False	False	True	False
batch4caffeine-2_S13_CCTGTTGAGGGTATAT-1	False	False	False	False	False	True	False
batch4caffeine-2_S13_CCTGTTGAGGTCCTGC-1	False	False	False	False	True	False	False
batch4caffeine-2_S13_CCTGTTGAGGTCGTGA-1	False	True	False	False	False	True	False
batch4caffeine-2_S13_CCTGTTGAGTAAGACT-1	True	False	False	False	False	False	False
batch4caffeine-2_S13_CCTGTTGAGTCGCCCA-1	False	False	False	False	False	False	False
batch4caffeine-2_S13_CCTGTTGCAACTGCCG-1	False	False	False	False	False	False	False
batch4caffeine-2_S13_CCTGTTGCACTTGAGT-1	False	True	False	False	False	False	False
batch4caffeine-2_S13_CCTGTTGCAGAGGGTT-1	True	False	False	False	False	False	False
batch4caffeine-2_S13_CCTGTTGCATAGGTAA-1	False	False	False	False	False	False	False
batch4caffeine-2_S13_CCTGTTGCATCGAAGG-1	True	False	False	False	False	False	False
batch4caffeine-2_S13_CCTGTTGCATTCCTCG-1	False	False	False	False	False	False	False
batch4caffeine-2_S13_CCTGTTGGTATTTCGG-1	False	False	False	False	False	True	False
batch4caffeine-2_S13_CCTGTTGGTGAAGCTG-1	False	False	False	False	False	False	False
batch4caffeine-2_S13_CCTGTTGGTTTACCAG-1	False	True	False	False	False	True	False
batch4caffeine-2_S13_CCTGTTGGTTTCCCAC-1	False	False	False	False	False	False	False
batch4caffeine-2_S13_CCTGTTGTCCGATGCG-1	False	True	False	False	False	False	False
batch4caffeine-2_S13_CCTGTTGTCGCTTAAG-1	False	True	False	False	False	True	False
batch4caffeine-2_S13_CCTTCAGAGAATACAC-1	False	False	False	False	False	True	False
batch4caffeine-2_S13_CCTTCAGAGATAGTCA-1	True	False	False	False	False	False	False
batch4caffeine-2_S13_CCTTCAGAGCAGTACG-1	False	False	False	False	False	False	False
batch4caffeine-2_S13_CCTTCAGAGCATTGTC-1	False	False	True	False	False	False	False
batch4caffeine-2_S13_CCTTCAGAGCGACCCT-1	False	True	False	False	False	False	False
batch4caffeine-2_S13_CCTTCAGAGCTACAAA-1	False	True	False	False	False	True	False
batch4caffeine-2_S13_CCTTCAGAGGTATAGT-1	True	False	False	False	False	False	False
batch4caffeine-2_S13_CCTTCAGCAACCGTGC-1	False	True	False	False	False	False	False
batch4caffeine-2_S13_CCTTCAGCAAGAGCTG-1	True	False	False	False	False	False	False
batch4caffeine-2_S13_CCTTCAGCACAACGCC-1	False	True	False	False	False	True	False
batch4caffeine-2_S13_CCTTCAGCACCAAATC-1	False	False	False	False	False	False	False
batch4caffeine-2_S13_CCTTCAGCACCGGCTA-1	False	False	False	False	False	False	False
batch4caffeine-2_S13_CCTTCAGCACTAACGT-1	False	False	False	False	True	False	False
batch4caffeine-2_S13_CCTTCAGCACTATGTG-1	False	True	False	False	False	False	False
batch4caffeine-2_S13_CCTTCAGCAGCAAGAC-1	False	True	False	False	False	False	False
batch4caffeine-2_S13_CCTTCAGCAGGACTTT-1	False	False	False	False	False	False	False
batch4caffeine-2_S13_CCTTCAGCAGTCGTTA-1	False	False	False	False	False	False	False
batch4caffeine-2_S13_CCTTCAGGTCTAGGCC-1	False	False	False	False	False	False	False
batch4caffeine-2_S13_CCTTCAGTCCCTCGAT-1	False	False	False	False	False	True	False
batch4caffeine-2_S13_CCTTCAGTCCGATAGT-1	False	False	False	False	False	True	False
batch4caffeine-2_S13_CCTTCAGTCGCATAGT-1	False	True	False	False	False	True	False
batch4caffeine-2_S13_CCTTCAGTCGTAGTCA-1	False	False	False	False	False	False	False
batch4caffeine-2_S13_CCTTCAGTCTGCCTCA-1	False	False	False	False	False	False	False
batch4caffeine-2_S13_CCTTCAGTCTTGGCTC-1	True	False	False	False	False	False	False
batch4caffeine-2_S13_CCTTGTGAGATGGCGT-1	False	False	False	False	False	False	False
batch4caffeine-2_S13_CCTTGTGAGCCTCTCT-1	False	True	False	False	False	True	False
batch4caffeine-2_S13_CCTTGTGCAAATGGCG-1	False	True	False	False	False	True	False
batch4caffeine-2_S13_CCTTGTGCAACGGTAG-1	False	False	False	False	False	False	False
batch4caffeine-2_S13_CCTTGTGCAAGTTTGC-1	False	True	False	False	False	True	False
batch4caffeine-2_S13_CCTTGTGCACTCCTGT-1	True	False	False	False	False	False	False
batch4caffeine-2_S13_CCTTGTGCAGTTAAAG-1	False	False	False	False	False	False	False
batch4caffeine-2_S13_CCTTGTGGTAGTCGTT-1	False	False	False	False	False	False	False
batch4caffeine-2_S13_CCTTGTGGTCTTCTAT-1	False	False	False	False	True	False	False
batch4caffeine-2_S13_CCTTGTGGTGCACATT-1	False	False	False	False	False	True	False
batch4caffeine-2_S13_CCTTGTGGTGTCCGTG-1	True	False	False	False	False	False	False
batch4caffeine-2_S13_CCTTGTGGTGTTTCTT-1	False	False	False	False	False	True	False
batch4caffeine-2_S13_CCTTGTGGTTAATGAG-1	False	False	True	False	False	False	False
batch4caffeine-2_S13_CCTTGTGTCAGGAGAC-1	False	True	False	False	False	False	False
batch4caffeine-2_S13_CCTTGTGTCAGGTGTT-1	False	False	False	False	False	True	False
batch4caffeine-2_S13_CCTTGTGTCTACGCGG-1	True	False	False	False	False	False	False
batch4caffeine-2_S13_CCTTGTGTCTCGAACA-1	False	False	False	False	False	False	False
batch4caffeine-2_S13_CCTTGTGTCTGTGCGG-1	False	False	False	False	False	False	False
batch4caffeine-2_S13_CCTTTGGAGACGACTG-1	False	False	False	False	False	False	False
batch4caffeine-2_S13_CCTTTGGAGACTCCGC-1	False	False	False	False	False	False	False
batch4caffeine-2_S13_CCTTTGGAGCTTTCTT-1	True	False	False	False	False	False	False
batch4caffeine-2_S13_CCTTTGGAGGCGCTCT-1	False	True	False	False	False	True	False
batch4caffeine-2_S13_CCTTTGGAGGTAGTCG-1	False	False	False	False	False	False	False
batch4caffeine-2_S13_CCTTTGGAGTAGCCAG-1	False	True	False	False	False	False	False
batch4caffeine-2_S13_CCTTTGGCAAAGGCGT-1	False	False	True	False	False	False	False
batch4caffeine-2_S13_CCTTTGGCAAATCAGA-1	True	False	False	False	False	False	False
batch4caffeine-2_S13_CCTTTGGCACAGAAGC-1	False	True	False	False	False	True	False
batch4caffeine-2_S13_CCTTTGGCACTGGCCA-1	False	False	False	False	False	True	False
batch4caffeine-2_S13_CCTTTGGCAGAGGCTA-1	False	True	False	False	False	True	False
batch4caffeine-2_S13_CCTTTGGGTATGGTAA-1	False	False	False	False	False	False	False
batch4caffeine-2_S13_CCTTTGGGTCGATTCA-1	False	True	False	False	False	False	False
batch4caffeine-2_S13_CCTTTGGGTCGCCTAG-1	False	True	False	False	False	False	False
batch4caffeine-2_S13_CCTTTGGGTCTAACGT-1	False	True	False	False	False	False	False
batch4caffeine-2_S13_CCTTTGGGTTGTGGCC-1	False	False	False	False	False	False	False
batch4caffeine-2_S13_CCTTTGGTCATTTCCA-1	False	False	False	False	False	False	False
batch4caffeine-2_S13_CCTTTGGTCCCGTTCA-1	True	False	False	False	False	False	False
batch4caffeine-2_S13_CCTTTGGTCCCTCTTT-1	True	False	False	False	False	False	False
batch4caffeine-2_S13_CCTTTGGTCCTGGGAC-1	False	True	False	False	False	False	False
batch4caffeine-2_S13_CCTTTGGTCTATTTCG-1	False	False	False	False	False	False	False
batch4caffeine-2_S13_CGAAGGAAGCAACTTC-1	False	False	True	False	False	False	False
batch4caffeine-2_S13_CGAAGGAAGGACAACC-1	False	False	False	False	False	False	False
batch4caffeine-2_S13_CGAAGGAAGTTTCGGT-1	True	False	False	False	False	False	False
batch4caffeine-2_S13_CGAAGGACAGCGTAGA-1	True	False	False	False	False	False	False
batch4caffeine-2_S13_CGAAGGACATCCGGTG-1	False	True	False	False	False	True	False
batch4caffeine-2_S13_CGAAGGACATCTGTTT-1	False	False	False	False	False	False	False
batch4caffeine-2_S13_CGAAGGAGTAACATCC-1	False	False	False	False	False	False	False
batch4caffeine-2_S13_CGAAGGAGTTGCTCGG-1	False	False	False	False	False	False	False
batch4caffeine-2_S13_CGAAGGATCGAGCCAC-1	False	True	False	False	False	True	False
batch4caffeine-2_S13_CGAAGGATCGCATTAG-1	True	False	False	False	False	False	False
batch4caffeine-2_S13_CGAAGTTAGAGTCTTC-1	False	False	False	False	False	True	False
batch4caffeine-2_S13_CGAAGTTAGATGATTG-1	False	True	False	False	False	True	False
batch4caffeine-2_S13_CGAAGTTAGATGCGAC-1	False	False	False	False	False	False	False
batch4caffeine-2_S13_CGAAGTTAGCAACAAT-1	False	True	False	False	False	False	False
batch4caffeine-2_S13_CGAAGTTAGCATCCCG-1	False	False	True	False	False	False	False
batch4caffeine-2_S13_CGAAGTTAGCGAGTCA-1	False	True	False	False	False	False	False
batch4caffeine-2_S13_CGAAGTTAGGAGCTGT-1	False	True	False	False	False	True	False
batch4caffeine-2_S13_CGAAGTTAGGGTCTTT-1	False	True	False	False	False	True	False
batch4caffeine-2_S13_CGAAGTTAGTCTCCTC-1	False	True	False	False	False	False	False
batch4caffeine-2_S13_CGAAGTTAGTGATAAC-1	False	True	False	False	False	True	False
batch4caffeine-2_S13_CGAAGTTAGTTTCTTC-1	True	False	False	False	False	False	False
batch4caffeine-2_S13_CGAAGTTCAGGTACGA-1	False	False	False	False	False	False	False
batch4caffeine-2_S13_CGAAGTTCAGGTTCGC-1	False	True	False	False	False	True	False
batch4caffeine-2_S13_CGAAGTTCAGGTTTAC-1	True	False	False	False	False	False	False
batch4caffeine-2_S13_CGAAGTTCATCCAACA-1	False	False	False	False	False	False	False
batch4caffeine-2_S13_CGAAGTTGTATGAGCG-1	False	False	False	False	False	False	False
batch4caffeine-2_S13_CGAAGTTGTCAATCTG-1	False	False	False	True	True	False	True
batch4caffeine-2_S13_CGAAGTTGTCCCACGA-1	False	False	False	False	False	False	False
batch4caffeine-2_S13_CGAAGTTGTCCTGTTC-1	False	True	False	False	False	False	False
batch4caffeine-2_S13_CGAAGTTGTCTTGAGT-1	False	False	False	False	False	False	False
batch4caffeine-2_S13_CGAAGTTGTGAGACCA-1	False	False	True	False	False	False	False
batch4caffeine-2_S13_CGAAGTTGTGCATTTG-1	False	False	False	False	False	False	False
batch4caffeine-2_S13_CGAAGTTGTGTGATGG-1	True	False	False	False	False	False	False
batch4caffeine-2_S13_CGAAGTTGTTTCCAAG-1	False	False	False	False	False	False	False
batch4caffeine-2_S13_CGAAGTTGTTTGTGGT-1	False	False	False	False	False	False	False
batch4caffeine-2_S13_CGAAGTTTCAAACCCA-1	False	False	False	False	False	False	False
batch4caffeine-2_S13_CGAAGTTTCATGACAC-1	False	True	False	False	False	False	False
batch4caffeine-2_S13_CGAAGTTTCCACCCTA-1	False	False	False	False	False	False	False
batch4caffeine-2_S13_CGAAGTTTCCCGATCT-1	True	False	False	False	False	False	False
batch4caffeine-2_S13_CGAAGTTTCCGTGTCT-1	False	True	False	False	False	True	False
batch4caffeine-2_S13_CGAAGTTTCCTGCTAC-1	False	False	True	False	False	False	False
batch4caffeine-2_S13_CGAAGTTTCGAACTCA-1	False	True	False	False	False	True	False
batch4caffeine-2_S13_CGAAGTTTCGCCGTGA-1	False	True	False	False	False	False	False
batch4caffeine-2_S13_CGAAGTTTCGGCACTG-1	False	False	False	False	False	False	False
batch4caffeine-2_S13_CGAAGTTTCTGAGCAT-1	False	False	False	False	False	False	False
batch4caffeine-2_S13_CGAAGTTTCTGAGGCC-1	False	False	True	False	False	False	False
batch4caffeine-2_S13_CGAAGTTTCTGTTGGA-1	False	False	True	False	False	False	False
batch4caffeine-2_S13_CGAATTGAGGCAGTCA-1	True	False	False	False	False	False	False
batch4caffeine-2_S13_CGAATTGAGGCGATAC-1	False	True	False	False	False	True	False
batch4caffeine-2_S13_CGAATTGAGGTCTGGA-1	False	False	False	False	False	False	False
batch4caffeine-2_S13_CGAATTGAGTAATACG-1	False	False	False	True	True	False	False
batch4caffeine-2_S13_CGAATTGAGTTGCGCC-1	False	False	False	False	False	False	False
batch4caffeine-2_S13_CGAATTGCAAATTGGA-1	False	False	False	False	False	False	False
batch4caffeine-2_S13_CGAATTGCAAGCACCC-1	False	False	False	False	False	True	False
batch4caffeine-2_S13_CGAATTGCACAACGTT-1	False	True	False	False	False	True	False
batch4caffeine-2_S13_CGAATTGCACGGCTAC-1	False	True	False	False	False	False	False
batch4caffeine-2_S13_CGAATTGCACTCATAG-1	False	False	False	False	False	False	False
batch4caffeine-2_S13_CGAATTGCAGCACACC-1	False	True	False	False	False	False	False
batch4caffeine-2_S13_CGAATTGCATATGGCT-1	False	True	False	False	False	False	False
batch4caffeine-2_S13_CGAATTGGTACCGGAA-1	False	True	False	False	False	False	False
batch4caffeine-2_S13_CGAATTGGTAGACGTG-1	False	False	False	False	True	False	False
batch4caffeine-2_S13_CGAATTGGTATCCCAA-1	False	False	False	False	False	False	False
batch4caffeine-2_S13_CGAATTGGTGTCATCA-1	False	True	False	False	False	False	False
batch4caffeine-2_S13_CGAATTGGTGTTTCTT-1	False	False	False	False	False	False	False
batch4caffeine-2_S13_CGAATTGGTTGTGTAC-1	False	False	False	False	False	True	False
batch4caffeine-2_S13_CGAATTGTCAACACGT-1	False	True	False	False	False	False	False
batch4caffeine-2_S13_CGAATTGTCAGCAATC-1	False	True	False	False	False	False	False
batch4caffeine-2_S13_CGAATTGTCCATTCAT-1	False	False	False	False	False	False	False
batch4caffeine-2_S13_CGAATTGTCCATTCGC-1	False	False	False	False	False	False	False
batch4caffeine-2_S13_CGAATTGTCCTACCGT-1	False	False	False	False	False	False	False
batch4caffeine-2_S13_CGAATTGTCGCCTTTG-1	False	False	False	False	False	True	False
batch4caffeine-2_S13_CGAATTGTCGTGCACG-1	False	False	False	False	False	False	False
batch4caffeine-2_S13_CGAATTGTCTCCAATT-1	False	True	False	False	False	False	False
batch4caffeine-2_S13_CGAATTGTCTTTGCAT-1	False	True	False	False	False	False	False
batch4caffeine-2_S13_CGACAGCAGACGATAT-1	True	False	False	False	False	False	False
batch4caffeine-2_S13_CGACAGCAGGTTACAA-1	False	False	False	False	False	False	False
batch4caffeine-2_S13_CGACAGCAGTGGGAAA-1	False	False	False	False	False	False	False
batch4caffeine-2_S13_CGACAGCCAACATACC-1	False	True	False	False	False	False	False
batch4caffeine-2_S13_CGACAGCCAAGCGGAT-1	False	False	False	False	False	False	False
batch4caffeine-2_S13_CGACAGCCACCAGCTG-1	False	True	False	False	False	True	False
batch4caffeine-2_S13_CGACAGCCACCGCTAG-1	False	True	False	False	False	True	False
batch4caffeine-2_S13_CGACAGCCAGCCGTCA-1	False	True	False	False	False	False	False
batch4caffeine-2_S13_CGACAGCCAGGACTAG-1	False	False	False	False	False	False	False
batch4caffeine-2_S13_CGACAGCCAGTCCGTG-1	False	False	True	False	False	False	False
batch4caffeine-2_S13_CGACAGCCATAGGTTC-1	False	False	False	False	False	False	False
batch4caffeine-2_S13_CGACAGCCATGTTTGG-1	False	False	False	False	False	True	False
batch4caffeine-2_S13_CGACAGCCATTCAGCA-1	False	False	False	False	False	False	False
batch4caffeine-2_S13_CGACAGCGTAACAAGT-1	False	False	False	False	False	True	False
batch4caffeine-2_S13_CGACAGCGTAGCTTGT-1	False	False	False	True	True	False	False
batch4caffeine-2_S13_CGACAGCGTCATTCCC-1	False	False	False	False	False	False	False
batch4caffeine-2_S13_CGACAGCGTCGTCAGC-1	False	False	False	False	True	False	False
batch4caffeine-2_S13_CGACAGCGTCTGCATA-1	False	False	False	False	False	False	False
batch4caffeine-2_S13_CGACAGCGTGACTCTA-1	False	True	False	False	False	False	False
batch4caffeine-2_S13_CGACAGCGTGATTCAC-1	False	True	False	False	False	False	False
batch4caffeine-2_S13_CGACAGCGTTACCCAA-1	False	True	False	False	False	True	False
batch4caffeine-2_S13_CGACAGCGTTGCCAAT-1	False	False	False	False	False	False	False
batch4caffeine-2_S13_CGACAGCTCAGACATC-1	True	False	False	False	False	False	False
batch4caffeine-2_S13_CGACAGCTCAGCAGAG-1	False	False	False	False	False	False	False
batch4caffeine-2_S13_CGACAGCTCAGGAACG-1	False	False	False	False	False	False	False
batch4caffeine-2_S13_CGACAGCTCCGTGACG-1	False	False	False	False	False	True	False
batch4caffeine-2_S13_CGACAGCTCGAACCTA-1	False	False	False	False	False	False	False
batch4caffeine-2_S13_CGAGAAGAGGAGGTTC-1	False	False	True	False	False	False	False
batch4caffeine-2_S13_CGAGAAGAGGCCCAAA-1	False	True	False	False	False	False	False
batch4caffeine-2_S13_CGAGAAGAGTGTAGAT-1	False	True	False	False	False	False	False
batch4caffeine-2_S13_CGAGAAGCAAAGAACT-1	False	True	False	False	False	False	False
batch4caffeine-2_S13_CGAGAAGCAAAGTATG-1	False	False	False	False	False	True	False
batch4caffeine-2_S13_CGAGAAGCAACGGCCT-1	False	False	True	False	False	False	False
batch4caffeine-2_S13_CGAGAAGCACGGGCTT-1	False	False	False	False	False	False	False
batch4caffeine-2_S13_CGAGAAGCACTAACGT-1	False	True	False	False	False	False	False
batch4caffeine-2_S13_CGAGAAGCAGTTAGAA-1	False	True	False	False	False	False	False
batch4caffeine-2_S13_CGAGAAGCATCGTGCG-1	True	False	False	False	False	False	False
batch4caffeine-2_S13_CGAGAAGCATCTGTTT-1	False	False	False	False	False	True	False
batch4caffeine-2_S13_CGAGAAGGTATCGATC-1	False	False	False	False	False	False	False
batch4caffeine-2_S13_CGAGAAGGTGAGGATC-1	False	True	False	False	False	False	False
batch4caffeine-2_S13_CGAGAAGGTGAGGCAT-1	True	False	False	False	False	False	False
batch4caffeine-2_S13_CGAGAAGGTGCGCTCA-1	False	False	False	False	False	False	False
batch4caffeine-2_S13_CGAGAAGGTGTACAGG-1	False	False	True	False	False	False	False
batch4caffeine-2_S13_CGAGAAGGTGTCATCA-1	False	False	False	False	False	True	False
batch4caffeine-2_S13_CGAGAAGGTTCCATTT-1	False	True	False	False	False	True	False
batch4caffeine-2_S13_CGAGAAGTCAAGCCCG-1	False	False	False	False	False	True	False
batch4caffeine-2_S13_CGAGAAGTCATTTGGG-1	False	False	False	False	False	False	False
batch4caffeine-2_S13_CGAGAAGTCCAGCTCT-1	False	True	False	False	False	False	False
batch4caffeine-2_S13_CGAGAAGTCCGTGACG-1	True	False	False	False	False	False	False
batch4caffeine-2_S13_CGAGAAGTCGACTCCT-1	False	True	False	False	False	True	False
batch4caffeine-2_S13_CGAGAAGTCGTAGGAG-1	False	True	False	False	False	False	False
batch4caffeine-2_S13_CGAGAAGTCTCAATCT-1	True	False	False	False	False	False	False
batch4caffeine-2_S13_CGAGGAAAGAATGTTG-1	False	False	True	False	True	False	False
batch4caffeine-2_S13_CGAGGAAAGAGCGACT-1	False	True	False	False	False	False	False
batch4caffeine-2_S13_CGAGGAAAGATACTGA-1	False	False	True	False	False	False	False
batch4caffeine-2_S13_CGAGGAAAGCATCAGG-1	False	False	False	False	False	False	False
batch4caffeine-2_S13_CGAGGAAAGCTCGGCT-1	False	False	False	False	False	False	False
batch4caffeine-2_S13_CGAGGAAAGCTTTGTG-1	True	False	False	False	False	False	False
batch4caffeine-2_S13_CGAGGAAAGGCCACTC-1	False	True	False	False	False	False	False
batch4caffeine-2_S13_CGAGGAAAGTAACCTC-1	False	False	False	True	True	False	False
batch4caffeine-2_S13_CGAGGAAAGTAAGACT-1	False	False	False	False	False	False	False
batch4caffeine-2_S13_CGAGGAAAGTTCGCAT-1	False	False	False	False	True	False	True
batch4caffeine-2_S13_CGAGGAACAACCAGAG-1	False	False	False	False	False	False	False
batch4caffeine-2_S13_CGAGGAACACCTGCGA-1	False	True	False	False	False	False	False
batch4caffeine-2_S13_CGAGGAACACTGAATC-1	False	False	False	False	False	True	False
batch4caffeine-2_S13_CGAGGAACAGCATTGT-1	False	False	False	False	False	False	False
batch4caffeine-2_S13_CGAGGAACAGCGGTCT-1	False	False	False	False	False	False	False
batch4caffeine-2_S13_CGAGGAACAGTCTACA-1	False	False	False	False	False	False	False
batch4caffeine-2_S13_CGAGGAACATACGCAT-1	False	False	False	False	False	False	False
batch4caffeine-2_S13_CGAGGAACATAGGTAA-1	False	False	False	False	False	True	False
batch4caffeine-2_S13_CGAGGAAGTCGCACGT-1	False	False	False	False	False	False	False
batch4caffeine-2_S13_CGAGGAAGTCGCCACA-1	False	True	False	False	False	False	False
batch4caffeine-2_S13_CGAGGAAGTTCAAAGA-1	False	True	False	False	False	False	False
batch4caffeine-2_S13_CGAGGAAGTTTATGCG-1	False	False	False	False	False	False	False
batch4caffeine-2_S13_CGAGGAAGTTTGATCG-1	False	False	True	False	False	False	False
batch4caffeine-2_S13_CGAGGAATCAAACTGC-1	False	False	True	False	False	False	False
batch4caffeine-2_S13_CGAGGAATCAACTGGT-1	False	True	False	False	False	False	False
batch4caffeine-2_S13_CGAGGAATCATAGACC-1	False	True	False	False	False	True	False
batch4caffeine-2_S13_CGAGGAATCCCAGCGA-1	False	False	False	False	False	True	False
batch4caffeine-2_S13_CGAGGAATCGACACCG-1	False	False	False	False	False	False	False
batch4caffeine-2_S13_CGAGGAATCGGCGATC-1	True	False	False	False	False	False	False
batch4caffeine-2_S13_CGAGGAATCGTGTGAT-1	False	True	False	False	False	True	False
batch4caffeine-2_S13_CGAGGAATCTAAGGAA-1	False	True	False	False	False	False	False
batch4caffeine-2_S13_CGAGGAATCTCCTGCA-1	False	False	False	False	False	True	False
batch4caffeine-2_S13_CGAGGCTAGCATTGTC-1	False	False	False	False	False	False	False
batch4caffeine-2_S13_CGAGGCTAGCCTGAAG-1	False	False	False	False	True	False	True
batch4caffeine-2_S13_CGAGGCTAGCCTTTGA-1	False	False	False	False	False	False	False
batch4caffeine-2_S13_CGAGGCTAGGGCAAGG-1	False	True	False	False	False	True	False
batch4caffeine-2_S13_CGAGGCTAGGTATAGT-1	False	True	False	False	False	True	False
batch4caffeine-2_S13_CGAGGCTAGGTCCGAA-1	True	False	False	False	False	False	False
batch4caffeine-2_S13_CGAGGCTAGTCAATCC-1	False	False	False	False	False	False	False
batch4caffeine-2_S13_CGAGGCTCAATAGTCC-1	False	True	False	False	False	False	False
batch4caffeine-2_S13_CGAGGCTCAATGACCT-1	False	True	False	False	False	False	False
batch4caffeine-2_S13_CGAGGCTCAGACCAGA-1	False	False	False	False	False	False	False
batch4caffeine-2_S13_CGAGGCTCATCCTCAC-1	False	False	False	False	False	True	False
batch4caffeine-2_S13_CGAGGCTGTATGGAAT-1	False	False	False	False	True	False	False
batch4caffeine-2_S13_CGAGGCTGTCGCACAC-1	False	False	False	False	False	False	False
batch4caffeine-2_S13_CGAGGCTGTCGTATTG-1	True	False	False	False	False	False	False
batch4caffeine-2_S13_CGAGGCTGTCGTGATT-1	False	True	False	False	False	False	False
batch4caffeine-2_S13_CGAGGCTGTCTCGCGA-1	True	False	False	False	False	False	False
batch4caffeine-2_S13_CGAGGCTGTGAGGAAA-1	False	False	False	False	False	False	False
batch4caffeine-2_S13_CGAGGCTGTGGTTTAC-1	False	True	False	False	False	True	False
batch4caffeine-2_S13_CGAGGCTGTTGTGTTG-1	False	False	False	False	False	True	False
batch4caffeine-2_S13_CGAGGCTGTTTGAAAG-1	False	False	False	False	True	False	False
batch4caffeine-2_S13_CGAGGCTTCAAAGGTA-1	False	True	False	False	False	False	False
batch4caffeine-2_S13_CGAGGCTTCACTAGCA-1	True	False	False	False	False	False	False
batch4caffeine-2_S13_CGAGGCTTCCAATGCA-1	False	True	False	False	False	True	False
batch4caffeine-2_S13_CGAGGCTTCCCATTCG-1	False	True	False	False	False	True	False
batch4caffeine-2_S13_CGAGGCTTCCTATGGA-1	False	True	False	False	False	False	False
batch4caffeine-2_S13_CGAGGCTTCGAACCAT-1	False	True	False	False	False	False	False
batch4caffeine-2_S13_CGAGGCTTCGCCAGTG-1	False	True	False	False	False	True	False
batch4caffeine-2_S13_CGAGGCTTCTGCAGCG-1	False	False	False	False	False	False	False
batch4caffeine-2_S13_CGAGGCTTCTGGAGAG-1	False	True	False	False	False	True	False
batch4caffeine-2_S13_CGAGGCTTCTTCACGC-1	False	False	False	False	False	False	False
batch4caffeine-2_S13_CGAGTGCAGAATACAC-1	False	True	False	False	False	True	False
batch4caffeine-2_S13_CGAGTGCAGACTTCAC-1	False	True	False	True	True	False	True
batch4caffeine-2_S13_CGAGTGCAGATGCCGA-1	False	False	False	False	False	False	False
batch4caffeine-2_S13_CGAGTGCAGCACCGTC-1	False	False	False	False	False	False	False
batch4caffeine-2_S13_CGAGTGCAGCATTTGC-1	False	True	False	False	False	True	False
batch4caffeine-2_S13_CGAGTGCAGCGACTTT-1	True	False	False	False	False	False	False
batch4caffeine-2_S13_CGAGTGCAGCTTAAGA-1	False	False	False	False	False	False	False
batch4caffeine-2_S13_CGAGTGCAGGATTACA-1	False	False	True	False	False	False	False
batch4caffeine-2_S13_CGAGTGCAGTTGCATC-1	False	False	False	False	False	False	False
batch4caffeine-2_S13_CGAGTGCCAAGCACAG-1	False	False	False	False	False	False	False
batch4caffeine-2_S13_CGAGTGCCACACTTAG-1	True	False	False	False	False	False	False
batch4caffeine-2_S13_CGAGTGCCAGATTTCG-1	True	False	False	False	False	False	False
batch4caffeine-2_S13_CGAGTGCGTATCCTCC-1	False	False	False	False	False	True	False
batch4caffeine-2_S13_CGAGTGCGTATCGAAA-1	False	False	False	False	False	False	False
batch4caffeine-2_S13_CGAGTGCGTATGGTTC-1	False	False	False	False	False	False	False
batch4caffeine-2_S13_CGAGTGCGTCATAACC-1	False	False	True	False	False	False	False
batch4caffeine-2_S13_CGAGTGCTCAGTGTTG-1	False	False	False	False	False	False	False
batch4caffeine-2_S13_CGAGTGCTCGACATTG-1	False	False	False	False	False	False	False
batch4caffeine-2_S13_CGAGTGCTCGAGTCTA-1	False	True	False	False	False	True	False
batch4caffeine-2_S13_CGAGTGCTCGCGGTAC-1	False	False	False	False	False	False	False
batch4caffeine-2_S13_CGAGTGCTCGGACTTA-1	False	True	False	False	False	True	False
batch4caffeine-2_S13_CGAGTGCTCGGCGATC-1	False	False	False	False	False	True	False
batch4caffeine-2_S13_CGAGTGCTCTATTTCG-1	False	False	True	False	False	False	False
batch4caffeine-2_S13_CGAGTGCTCTGCTGAA-1	False	False	True	False	False	False	False
batch4caffeine-2_S13_CGAGTGCTCTTTGATC-1	False	False	False	False	False	True	False
batch4caffeine-2_S13_CGAGTTAAGAGAGTGA-1	False	False	False	False	False	True	False
batch4caffeine-2_S13_CGAGTTAAGATGCAGC-1	False	False	False	False	False	False	False
batch4caffeine-2_S13_CGAGTTAAGCAGCGAT-1	False	False	False	False	False	False	False
batch4caffeine-2_S13_CGAGTTAAGGACAAGA-1	False	True	False	False	False	True	False
batch4caffeine-2_S13_CGAGTTAAGGAGCTGT-1	False	False	False	False	False	False	False
batch4caffeine-2_S13_CGAGTTAAGGATTTAG-1	False	False	False	False	False	False	False
batch4caffeine-2_S13_CGAGTTAAGGCGTTAG-1	False	True	False	False	False	False	False
batch4caffeine-2_S13_CGAGTTAAGGCTCCCA-1	False	False	False	False	False	False	False
batch4caffeine-2_S13_CGAGTTAAGGCTTAAA-1	True	False	False	False	False	False	False
batch4caffeine-2_S13_CGAGTTAAGGTCGTAG-1	False	True	False	False	False	True	False
batch4caffeine-2_S13_CGAGTTAAGTACCCTA-1	False	False	False	False	True	False	False
batch4caffeine-2_S13_CGAGTTAAGTGGAATT-1	False	True	False	False	False	False	False
batch4caffeine-2_S13_CGAGTTACAAACTAAG-1	True	False	False	False	False	False	False
batch4caffeine-2_S13_CGAGTTACAATCTGCA-1	False	False	False	False	True	False	True
batch4caffeine-2_S13_CGAGTTACAATGAGCG-1	True	True	False	False	True	True	False
batch4caffeine-2_S13_CGAGTTACACCTCAGG-1	False	True	False	False	False	True	False
batch4caffeine-2_S13_CGAGTTACACGTACTA-1	False	True	False	False	False	True	False
batch4caffeine-2_S13_CGAGTTACAGAGTTGG-1	False	True	False	False	False	False	False
batch4caffeine-2_S13_CGAGTTACAGTCAGAG-1	False	False	True	False	False	False	False
batch4caffeine-2_S13_CGAGTTACATCCGTTC-1	False	True	False	False	False	True	False
batch4caffeine-2_S13_CGAGTTACATCGTCCT-1	False	False	False	False	False	True	False
batch4caffeine-2_S13_CGAGTTACATGTACGT-1	False	False	False	False	False	False	False
batch4caffeine-2_S13_CGAGTTAGTACAGTAA-1	False	True	False	False	False	True	False
batch4caffeine-2_S13_CGAGTTAGTACCCAGC-1	False	False	False	False	False	False	False
batch4caffeine-2_S13_CGAGTTAGTACGAAAT-1	False	True	False	False	False	False	False
batch4caffeine-2_S13_CGAGTTAGTCGATTTG-1	False	False	False	False	False	False	False
batch4caffeine-2_S13_CGAGTTAGTCTGTGTA-1	False	True	False	False	False	False	False
batch4caffeine-2_S13_CGAGTTAGTCTTACAG-1	False	False	False	False	True	False	True
batch4caffeine-2_S13_CGAGTTAGTTCCTAGA-1	False	True	False	False	False	True	False
batch4caffeine-2_S13_CGAGTTATCAAGCCTA-1	False	False	True	False	False	False	False
batch4caffeine-2_S13_CGAGTTATCACCTCTG-1	False	True	False	False	False	False	False
batch4caffeine-2_S13_CGAGTTATCCACCCTA-1	True	False	False	False	False	False	False
batch4caffeine-2_S13_CGAGTTATCCACCTGT-1	False	False	False	False	False	False	False
batch4caffeine-2_S13_CGAGTTATCCCTCAAC-1	True	False	False	False	False	False	False
batch4caffeine-2_S13_CGAGTTATCGACGTCG-1	False	False	False	False	False	False	False
batch4caffeine-2_S13_CGAGTTATCGAGAGCA-1	False	True	False	False	False	False	False
batch4caffeine-2_S13_CGAGTTATCGGCATAT-1	False	False	False	False	False	False	False
batch4caffeine-2_S13_CGATCGGAGAAGCGGG-1	False	True	False	False	False	True	False
batch4caffeine-2_S13_CGATCGGAGAGGATGA-1	False	False	False	False	False	True	False
batch4caffeine-2_S13_CGATCGGAGATCCAAA-1	False	True	False	False	False	True	False
batch4caffeine-2_S13_CGATCGGAGCCATGCC-1	False	False	True	False	False	False	False
batch4caffeine-2_S13_CGATCGGAGCTCGACC-1	False	False	False	False	False	False	False
batch4caffeine-2_S13_CGATCGGCAACCGTGC-1	True	False	False	False	False	False	False
batch4caffeine-2_S13_CGATCGGCACACCAGC-1	False	False	False	False	False	False	False
batch4caffeine-2_S13_CGATCGGCACGGTCTG-1	False	False	False	False	False	False	False
batch4caffeine-2_S13_CGATCGGCACTGTGTA-1	False	True	False	False	False	False	False
batch4caffeine-2_S13_CGATCGGGTACAAACA-1	False	True	False	False	False	False	False
batch4caffeine-2_S13_CGATCGGGTCAAATCC-1	False	True	False	False	False	False	False
batch4caffeine-2_S13_CGATCGGGTCTAGGCC-1	False	False	True	False	False	False	False
batch4caffeine-2_S13_CGATCGGGTGGATGAC-1	False	False	False	True	False	False	False
batch4caffeine-2_S13_CGATCGGGTTCCGCGA-1	False	False	False	False	False	True	False
batch4caffeine-2_S13_CGATCGGTCATAAGGA-1	False	True	False	False	False	True	False
batch4caffeine-2_S13_CGATCGGTCCATCTAT-1	False	False	False	False	False	True	False
batch4caffeine-2_S13_CGATCGGTCCGCGATG-1	False	True	False	False	False	True	False
batch4caffeine-2_S13_CGATCGGTCCGTTGAA-1	False	True	False	False	False	False	False
batch4caffeine-2_S13_CGATCGGTCCTAAGTG-1	False	False	False	False	False	False	False
batch4caffeine-2_S13_CGATCGGTCCTCTCGA-1	True	False	False	False	False	False	False
batch4caffeine-2_S13_CGATCGGTCGCAGAGA-1	True	False	False	False	False	False	False
batch4caffeine-2_S13_CGATCGGTCTAACGCA-1	False	False	False	False	False	False	False
batch4caffeine-2_S13_CGATCGGTCTATCGGA-1	False	True	False	False	False	False	False
batch4caffeine-2_S13_CGATCGGTCTGAATCG-1	False	False	False	False	False	True	False
batch4caffeine-2_S13_CGATGCGAGAAGGGAT-1	False	False	False	True	True	False	False
batch4caffeine-2_S13_CGATGCGAGATGATTG-1	False	True	False	False	False	True	False
batch4caffeine-2_S13_CGATGCGAGCTGCCAC-1	False	False	False	False	False	False	False
batch4caffeine-2_S13_CGATGCGAGTGCCGAA-1	False	False	False	False	True	False	False
batch4caffeine-2_S13_CGATGCGCAAATGATG-1	False	False	False	False	False	False	False
batch4caffeine-2_S13_CGATGCGCAAGCTGCC-1	False	False	False	False	False	False	False
batch4caffeine-2_S13_CGATGCGCACGGTGAA-1	True	False	False	False	False	False	False
batch4caffeine-2_S13_CGATGCGCAGAGGTAC-1	False	False	False	False	False	False	False
batch4caffeine-2_S13_CGATGCGCAGCCTATA-1	False	True	False	False	False	True	False
batch4caffeine-2_S13_CGATGCGCAGCTGAAG-1	False	False	False	False	False	True	False
batch4caffeine-2_S13_CGATGCGCATCCGGTG-1	False	False	True	False	False	False	False
batch4caffeine-2_S13_CGATGCGGTATGAAAC-1	False	True	False	False	False	True	False
batch4caffeine-2_S13_CGATGCGGTGAGATCG-1	True	False	False	False	False	False	False
batch4caffeine-2_S13_CGATGCGGTGAGTCAG-1	True	False	False	False	False	False	False
batch4caffeine-2_S13_CGATGCGGTGGACTGA-1	False	False	False	False	False	False	False
batch4caffeine-2_S13_CGATGCGTCATTCGTT-1	False	False	False	False	False	False	False
batch4caffeine-2_S13_CGATGCGTCATTGCCC-1	False	True	False	False	False	True	False
batch4caffeine-2_S13_CGATGCGTCATTTGCT-1	False	True	False	False	False	True	False
batch4caffeine-2_S13_CGATGCGTCGAAACAA-1	False	False	True	False	False	False	False
batch4caffeine-2_S13_CGATGCGTCTCAACCC-1	False	False	True	False	False	False	False
batch4caffeine-2_S13_CGATGCGTCTTCCCAG-1	False	False	False	False	False	False	False
batch4caffeine-2_S13_CGATGCGTCTTCTAAC-1	False	False	False	False	False	False	False
batch4caffeine-2_S13_CGATGGCAGACCGCCT-1	False	False	False	False	False	False	False
batch4caffeine-2_S13_CGATGGCAGAGCTGCA-1	True	False	False	False	False	False	False
batch4caffeine-2_S13_CGATGGCAGCCGATCC-1	False	True	False	False	False	True	False
batch4caffeine-2_S13_CGATGGCAGCGTTACT-1	False	False	False	False	False	False	False
batch4caffeine-2_S13_CGATGGCAGGCCTGAA-1	False	False	False	False	False	False	False
batch4caffeine-2_S13_CGATGGCAGGCTTTCA-1	False	False	False	False	False	False	False
batch4caffeine-2_S13_CGATGGCAGGGCAGTT-1	False	False	False	False	False	False	False
batch4caffeine-2_S13_CGATGGCAGGTCCCTG-1	False	False	False	False	False	True	False
batch4caffeine-2_S13_CGATGGCAGTTGGGAC-1	False	False	False	False	False	False	False
batch4caffeine-2_S13_CGATGGCCAAAGGGCT-1	False	True	False	False	False	False	False
batch4caffeine-2_S13_CGATGGCCAAATGGCG-1	False	False	False	False	False	True	False
batch4caffeine-2_S13_CGATGGCCAACAGCTT-1	False	False	False	False	False	False	False
batch4caffeine-2_S13_CGATGGCCAAGAGATT-1	False	False	False	True	True	False	False
batch4caffeine-2_S13_CGATGGCCAAGGCAAC-1	False	False	False	False	False	False	False
batch4caffeine-2_S13_CGATGGCCAAGGGTCA-1	False	False	False	False	False	False	False
batch4caffeine-2_S13_CGATGGCCAAGGTCGA-1	True	False	False	False	False	False	False
batch4caffeine-2_S13_CGATGGCCACCTGCAG-1	False	True	False	False	False	False	False
batch4caffeine-2_S13_CGATGGCCATCTCATT-1	False	True	False	False	False	False	False
batch4caffeine-2_S13_CGATGGCGTACCTAAC-1	False	False	False	False	False	False	False
batch4caffeine-2_S13_CGATGGCGTCCAGGTC-1	False	False	False	True	True	False	False
batch4caffeine-2_S13_CGATGGCGTCTGTCAA-1	False	False	False	False	False	False	False
batch4caffeine-2_S13_CGATGGCGTGGCTCTG-1	False	True	False	False	False	True	False
batch4caffeine-2_S13_CGATGGCGTGGTCCCA-1	True	False	False	False	False	False	False
batch4caffeine-2_S13_CGATGGCGTGGTCTCG-1	False	True	False	False	False	True	False
batch4caffeine-2_S13_CGATGGCGTGTAAACA-1	False	True	False	False	False	False	False
batch4caffeine-2_S13_CGATGGCGTTACCCTC-1	False	False	False	False	False	False	False
batch4caffeine-2_S13_CGATGGCGTTACCTGA-1	False	True	False	False	False	True	False
batch4caffeine-2_S13_CGATGGCGTTCGAGCC-1	False	False	False	False	False	False	False
batch4caffeine-2_S13_CGATGGCGTTGCTCCT-1	False	False	False	False	False	False	False
batch4caffeine-2_S13_CGATGGCTCACAATGC-1	False	True	False	False	False	False	False
batch4caffeine-2_S13_CGATGGCTCATTACCT-1	False	False	False	False	False	True	False
batch4caffeine-2_S13_CGATGGCTCATTCACT-1	False	False	False	False	False	False	False
batch4caffeine-2_S13_CGATGGCTCGCAGATT-1	False	False	False	False	False	False	False
batch4caffeine-2_S13_CGATGGCTCTGTCAGA-1	False	False	False	False	False	False	False
batch4caffeine-2_S13_CGCAGGTAGAACTCCT-1	False	True	False	False	False	True	False
batch4caffeine-2_S13_CGCAGGTAGAAGCGGG-1	False	True	False	False	False	True	False
batch4caffeine-2_S13_CGCAGGTAGCATTGAA-1	False	True	False	False	False	False	False
batch4caffeine-2_S13_CGCAGGTAGCATTTCG-1	False	True	False	False	False	True	False
batch4caffeine-2_S13_CGCAGGTAGCCGTAAG-1	False	True	False	False	False	False	False
batch4caffeine-2_S13_CGCAGGTAGGATACGC-1	False	True	False	False	False	False	False
batch4caffeine-2_S13_CGCAGGTAGTGAGGCT-1	False	True	False	False	False	False	False
batch4caffeine-2_S13_CGCAGGTCAAACTCTG-1	True	False	False	False	False	False	False
batch4caffeine-2_S13_CGCAGGTCAACGGCCT-1	False	False	False	False	False	False	False
batch4caffeine-2_S13_CGCAGGTCAGGTAGTG-1	False	False	False	False	False	False	False
batch4caffeine-2_S13_CGCAGGTCATTCCTCG-1	False	False	False	True	True	False	False
batch4caffeine-2_S13_CGCAGGTGTAAGTAGT-1	False	False	True	False	False	False	False
batch4caffeine-2_S13_CGCAGGTGTACCATAC-1	False	True	False	False	False	False	False
batch4caffeine-2_S13_CGCAGGTGTAGATCCT-1	False	False	False	True	False	False	False
batch4caffeine-2_S13_CGCAGGTGTAGGTAGC-1	False	True	False	False	False	False	False
batch4caffeine-2_S13_CGCAGGTGTCGTTATG-1	False	False	False	False	False	False	True
batch4caffeine-2_S13_CGCAGGTGTGAATTAG-1	False	True	False	False	False	True	False
batch4caffeine-2_S13_CGCAGGTGTGCATGTT-1	False	True	False	False	False	True	False
batch4caffeine-2_S13_CGCAGGTGTTGCTCAA-1	False	True	False	False	False	False	False
batch4caffeine-2_S13_CGCAGGTTCATGGGAG-1	True	False	False	False	False	False	False
batch4caffeine-2_S13_CGCAGGTTCCAGGACC-1	True	False	False	False	False	False	False
batch4caffeine-2_S13_CGCAGGTTCGCCTAGG-1	True	False	False	False	False	False	False
batch4caffeine-2_S13_CGCAGGTTCGTACACA-1	False	False	True	False	False	False	False
batch4caffeine-2_S13_CGCAGGTTCTCACTCG-1	False	False	False	False	False	False	False
batch4caffeine-2_S13_CGCAGGTTCTCCTGAC-1	True	False	False	False	False	False	False
batch4caffeine-2_S13_CGCAGGTTCTCGCTTG-1	False	True	False	False	False	True	False
batch4caffeine-2_S13_CGCAGGTTCTTCGTAT-1	False	True	False	False	False	False	False
batch4caffeine-2_S13_CGCATAAAGACTCCGC-1	False	False	False	False	True	False	False
batch4caffeine-2_S13_CGCATAAAGAGAGCCT-1	False	False	False	False	False	False	False
batch4caffeine-2_S13_CGCATAAAGAGGTTTA-1	False	False	False	True	True	False	False
batch4caffeine-2_S13_CGCATAAAGCATCCTA-1	True	False	False	False	False	False	False
batch4caffeine-2_S13_CGCATAAAGCGTTAGG-1	False	False	True	False	False	False	False
batch4caffeine-2_S13_CGCATAAAGTCAGGGT-1	False	False	False	False	True	False	False
batch4caffeine-2_S13_CGCATAAAGTTACGGG-1	False	True	False	False	False	False	False
batch4caffeine-2_S13_CGCATAACACATGAAA-1	False	False	False	False	False	False	False
batch4caffeine-2_S13_CGCATAACAGAACTCT-1	False	True	False	False	False	True	False
batch4caffeine-2_S13_CGCATAACAGCTAACT-1	False	True	False	False	False	True	False
batch4caffeine-2_S13_CGCATAACATCCTGTC-1	False	True	False	False	False	True	False
batch4caffeine-2_S13_CGCATAACATCGGATT-1	False	True	False	False	False	False	False
batch4caffeine-2_S13_CGCATAACATCTCCCA-1	True	False	False	False	False	False	False
batch4caffeine-2_S13_CGCATAAGTCATCTAG-1	False	False	False	False	False	False	False
batch4caffeine-2_S13_CGCATAAGTCTGATAC-1	False	True	False	False	False	False	False
batch4caffeine-2_S13_CGCATAAGTGACTGAG-1	False	True	False	False	False	False	False
batch4caffeine-2_S13_CGCATAAGTGTGTTTG-1	False	False	False	False	False	False	False
batch4caffeine-2_S13_CGCATAATCGACCAAT-1	False	True	False	False	False	True	False
batch4caffeine-2_S13_CGCATAATCGACGACC-1	False	True	False	False	False	True	False
batch4caffeine-2_S13_CGCATAATCGCTCATC-1	False	False	False	False	False	False	False
batch4caffeine-2_S13_CGCATAATCGGCTATA-1	False	False	False	False	False	False	False
batch4caffeine-2_S13_CGCATAATCTATGTGG-1	False	True	False	False	False	False	False
batch4caffeine-2_S13_CGCATAATCTCATTAC-1	False	True	False	False	False	True	False
batch4caffeine-2_S13_CGCATAATCTGAATGC-1	False	True	False	False	False	False	False
batch4caffeine-2_S13_CGCATAATCTGTCAGA-1	False	False	False	False	False	False	False
batch4caffeine-2_S13_CGCATGGAGCCGTAAG-1	False	False	False	False	False	True	False
batch4caffeine-2_S13_CGCATGGAGCTCGGCT-1	False	False	True	False	False	False	False
batch4caffeine-2_S13_CGCATGGAGGCATGGT-1	False	True	False	False	False	False	False
batch4caffeine-2_S13_CGCATGGAGGCTCCCA-1	False	True	False	False	False	True	False
batch4caffeine-2_S13_CGCATGGAGTAGGATT-1	False	True	False	False	False	False	False
batch4caffeine-2_S13_CGCATGGAGTGCAGCA-1	False	False	False	False	False	False	False
batch4caffeine-2_S13_CGCATGGCAAATTAGG-1	False	False	False	False	False	False	False
batch4caffeine-2_S13_CGCATGGCAACAGAGC-1	False	True	False	False	False	True	False
batch4caffeine-2_S13_CGCATGGCACCTTCGT-1	True	False	False	False	False	False	False
batch4caffeine-2_S13_CGCATGGCAGTAACCT-1	False	True	False	False	False	False	False
batch4caffeine-2_S13_CGCATGGCAGTCGTTA-1	False	False	False	False	False	True	False
batch4caffeine-2_S13_CGCATGGCAGTGGGTA-1	False	False	False	False	False	False	False
batch4caffeine-2_S13_CGCATGGCATCGAACT-1	False	False	True	False	False	False	False
batch4caffeine-2_S13_CGCATGGGTAGGACTG-1	False	False	False	False	False	False	False
batch4caffeine-2_S13_CGCATGGGTCCTGGGT-1	False	False	False	False	False	False	False
batch4caffeine-2_S13_CGCATGGGTCTAACTG-1	False	True	False	False	False	False	False
batch4caffeine-2_S13_CGCATGGGTGGCCACT-1	False	False	False	False	False	False	False
batch4caffeine-2_S13_CGCATGGGTGGGTCAA-1	True	False	False	False	False	False	False
batch4caffeine-2_S13_CGCATGGGTTTCTTAC-1	False	True	False	False	False	False	False
batch4caffeine-2_S13_CGCATGGTCAACCTTT-1	False	False	False	False	False	False	False
batch4caffeine-2_S13_CGCATGGTCACCATCC-1	False	True	False	False	False	False	False
batch4caffeine-2_S13_CGCATGGTCACGGGAA-1	False	False	False	False	False	False	False
batch4caffeine-2_S13_CGCATGGTCAGAATAG-1	False	False	False	True	False	False	False
batch4caffeine-2_S13_CGCATGGTCCTTATCA-1	False	True	False	False	False	True	False
batch4caffeine-2_S13_CGCATGGTCGGCTCTT-1	False	True	False	False	False	False	False
batch4caffeine-2_S13_CGCATGGTCTCATAGG-1	True	False	False	False	False	False	False
batch4caffeine-2_S13_CGCATGGTCTCTAGGA-1	False	False	False	False	False	True	False
batch4caffeine-2_S13_CGCATGGTCTGGTGCG-1	False	False	False	False	False	False	False
batch4caffeine-2_S13_CGCATGGTCTGTCTCG-1	True	True	True	True	True	True	True
batch4caffeine-2_S13_CGCATGGTCTTTCCAA-1	False	True	False	False	False	False	False
batch4caffeine-2_S13_CGCCAGAAGAAATGGG-1	False	True	False	False	False	False	False
batch4caffeine-2_S13_CGCCAGAAGACATGCG-1	False	True	False	False	False	False	False
batch4caffeine-2_S13_CGCCAGAAGAGGCCAT-1	False	False	False	False	False	False	False
batch4caffeine-2_S13_CGCCAGAAGCGTATAA-1	True	False	False	False	False	False	False
batch4caffeine-2_S13_CGCCAGAAGCTAGTTC-1	False	False	False	False	False	True	False
batch4caffeine-2_S13_CGCCAGAAGGAAGTGA-1	False	False	False	True	False	False	False
batch4caffeine-2_S13_CGCCAGAAGGAGTATT-1	False	False	False	False	False	False	False
batch4caffeine-2_S13_CGCCAGAAGGCCTAAG-1	True	True	False	False	False	False	False
batch4caffeine-2_S13_CGCCAGAAGGGTTAAT-1	True	False	False	False	False	False	False
batch4caffeine-2_S13_CGCCAGAAGGTCGTCC-1	False	True	False	False	False	False	False
batch4caffeine-2_S13_CGCCAGAAGTCATGGG-1	False	True	False	False	False	False	False
batch4caffeine-2_S13_CGCCAGAAGTCGGGAT-1	True	False	False	False	False	False	False
batch4caffeine-2_S13_CGCCAGACAAGTGGGT-1	False	False	False	False	False	False	False
batch4caffeine-2_S13_CGCCAGACACAAAGTA-1	False	False	False	False	False	False	False
batch4caffeine-2_S13_CGCCAGACACCGTCTT-1	False	True	False	False	False	False	False
batch4caffeine-2_S13_CGCCAGACACCGTGGT-1	False	True	False	False	False	True	False
batch4caffeine-2_S13_CGCCAGACAGGCATGA-1	False	True	False	False	False	False	False
batch4caffeine-2_S13_CGCCAGACATAACCCA-1	False	False	False	False	True	False	False
batch4caffeine-2_S13_CGCCAGACATAGCTGT-1	False	False	False	False	False	False	False
batch4caffeine-2_S13_CGCCAGACATCCGCGA-1	False	False	False	False	False	False	False
batch4caffeine-2_S13_CGCCAGACATGGCTGC-1	False	True	False	False	False	False	False
batch4caffeine-2_S13_CGCCAGAGTCGACTGC-1	False	False	False	False	False	False	False
batch4caffeine-2_S13_CGCCAGAGTCGAGTGA-1	True	False	False	False	False	False	False
batch4caffeine-2_S13_CGCCAGAGTGCAACAG-1	True	False	False	False	False	False	False
batch4caffeine-2_S13_CGCCAGAGTGCATTAC-1	False	False	True	False	False	False	False
batch4caffeine-2_S13_CGCCAGAGTGTTTGCA-1	False	True	False	False	False	False	False
batch4caffeine-2_S13_CGCCAGAGTTACACTG-1	False	False	False	False	False	False	False
batch4caffeine-2_S13_CGCCAGAGTTGATCGT-1	False	True	False	False	False	False	False
batch4caffeine-2_S13_CGCCAGATCAAGCCGC-1	False	True	False	False	False	True	False
batch4caffeine-2_S13_CGCCAGATCAGAACCT-1	False	True	False	False	False	False	False
batch4caffeine-2_S13_CGCCAGATCCGTGGTG-1	False	False	True	False	False	False	False
batch4caffeine-2_S13_CGCCAGATCGATCCCT-1	False	False	False	False	False	False	False
batch4caffeine-2_S13_CGCCAGATCGCGGACT-1	False	False	False	False	False	False	False
batch4caffeine-2_S13_CGCCAGATCTCATGCC-1	False	True	False	False	False	True	False
batch4caffeine-2_S13_CGCCAGATCTGCGAGC-1	False	False	False	False	False	False	False
batch4caffeine-2_S13_CGCCAGATCTTGCAAG-1	False	True	False	False	False	False	False
batch4caffeine-2_S13_CGCCATTAGCAAGTCG-1	False	False	False	True	True	False	False
batch4caffeine-2_S13_CGCCATTAGCGCTGAA-1	False	False	False	False	False	False	False
batch4caffeine-2_S13_CGCCATTAGCTAAACA-1	False	True	False	False	False	False	False
batch4caffeine-2_S13_CGCCATTAGGATACAT-1	False	True	False	False	False	True	False
batch4caffeine-2_S13_CGCCATTAGGATATGT-1	False	False	False	False	False	False	False
batch4caffeine-2_S13_CGCCATTAGGGCAGAG-1	False	False	False	False	False	True	False
batch4caffeine-2_S13_CGCCATTAGTCTGGTT-1	False	False	False	False	False	False	False
batch4caffeine-2_S13_CGCCATTCAAAGTGTA-1	False	False	False	False	False	False	False
batch4caffeine-2_S13_CGCCATTCAAGATCCT-1	False	False	False	False	False	False	False
batch4caffeine-2_S13_CGCCATTCACTTGTGA-1	False	False	False	True	True	False	True
batch4caffeine-2_S13_CGCCATTCAGTAGGAC-1	False	False	False	False	False	False	False
batch4caffeine-2_S13_CGCCATTGTACCGCGT-1	False	True	False	False	False	False	False
batch4caffeine-2_S13_CGCCATTGTATTAAGG-1	True	False	False	False	False	False	False
batch4caffeine-2_S13_CGCCATTGTCCAAGAG-1	True	False	False	False	False	False	False
batch4caffeine-2_S13_CGCCATTGTCTTCAAG-1	False	True	False	False	False	False	False
batch4caffeine-2_S13_CGCCATTGTGAGACGT-1	False	False	False	False	False	False	False
batch4caffeine-2_S13_CGCCATTGTGATTAGA-1	False	True	False	False	False	True	False
batch4caffeine-2_S13_CGCCATTGTGTGACCC-1	False	False	False	False	False	False	False
batch4caffeine-2_S13_CGCCATTTCAACACCA-1	False	True	False	False	False	False	False
batch4caffeine-2_S13_CGCCATTTCACCCTGT-1	False	True	False	False	False	True	False
batch4caffeine-2_S13_CGCCATTTCAGCTTGA-1	False	True	False	False	False	False	False
batch4caffeine-2_S13_CGCCATTTCCAAGAGG-1	True	False	False	False	False	False	False
batch4caffeine-2_S13_CGCCATTTCGATACTG-1	False	False	False	False	False	False	False
batch4caffeine-2_S13_CGCGTGAAGATAGGGA-1	False	False	False	False	False	False	False
batch4caffeine-2_S13_CGCGTGAAGCACACCC-1	True	False	False	False	False	False	False
batch4caffeine-2_S13_CGCGTGAAGCCTGTCG-1	False	False	False	False	False	False	False
batch4caffeine-2_S13_CGCGTGAAGGTAGACC-1	False	True	False	False	False	False	False
batch4caffeine-2_S13_CGCGTGACAAACTAGA-1	False	False	False	False	False	False	False
batch4caffeine-2_S13_CGCGTGACAATCAAGA-1	False	True	False	False	False	False	False
batch4caffeine-2_S13_CGCGTGACACTGGAAG-1	False	False	False	False	False	True	False
batch4caffeine-2_S13_CGCGTGACACTGGCCA-1	False	False	False	False	False	False	False
batch4caffeine-2_S13_CGCGTGACAGTATACC-1	False	False	False	False	False	False	False
batch4caffeine-2_S13_CGCGTGACAGTTCCAA-1	True	False	False	False	False	False	False
batch4caffeine-2_S13_CGCGTGACATAATGCC-1	False	False	False	False	False	False	False
batch4caffeine-2_S13_CGCGTGACATCGTGGC-1	True	True	True	True	True	True	True
batch4caffeine-2_S13_CGCGTGACATTCACCC-1	False	False	True	False	False	False	False
batch4caffeine-2_S13_CGCGTGAGTAACTAAG-1	False	False	False	False	True	False	False
batch4caffeine-2_S13_CGCGTGAGTAAGTAGT-1	False	True	False	False	False	True	False
batch4caffeine-2_S13_CGCGTGAGTGAATATG-1	False	True	False	False	False	False	False
batch4caffeine-2_S13_CGCGTGAGTGCCTAAT-1	True	False	False	False	False	False	False
batch4caffeine-2_S13_CGCGTGAGTTCAATCG-1	False	False	False	False	False	False	False
batch4caffeine-2_S13_CGCGTGATCAAGAGGC-1	False	True	False	False	False	False	False
batch4caffeine-2_S13_CGCGTGATCATTGTGG-1	True	False	False	False	False	False	False
batch4caffeine-2_S13_CGCGTGATCCTGGTCT-1	True	True	True	True	True	True	True
batch4caffeine-2_S13_CGCGTGATCCTTCACG-1	False	False	False	False	False	False	False
batch4caffeine-2_S13_CGCGTGATCGACCATA-1	False	True	False	False	False	False	False
batch4caffeine-2_S13_CGCGTGATCGTAGCCG-1	True	False	False	False	False	False	False
batch4caffeine-2_S13_CGCGTGATCTACAGGT-1	False	False	False	False	False	False	False
batch4caffeine-2_S13_CGCGTGATCTCATTTG-1	True	False	False	False	False	False	False
batch4caffeine-2_S13_CGGAACCAGACGGAAA-1	False	False	False	False	False	True	False
batch4caffeine-2_S13_CGGAACCAGCGCTTCG-1	False	True	False	False	False	False	False
batch4caffeine-2_S13_CGGAACCAGCGTATAA-1	False	False	False	False	False	True	False
batch4caffeine-2_S13_CGGAACCCAAATCAAG-1	False	True	False	False	False	False	False
batch4caffeine-2_S13_CGGAACCCAAGAGTAT-1	True	False	False	False	False	False	False
batch4caffeine-2_S13_CGGAACCCATACAGAA-1	False	False	False	False	False	False	False
batch4caffeine-2_S13_CGGAACCCATACCACA-1	False	False	False	False	False	False	False
batch4caffeine-2_S13_CGGAACCCATCTATCT-1	False	False	False	False	False	False	False
batch4caffeine-2_S13_CGGAACCGTAGAGACC-1	False	False	False	False	False	True	False
batch4caffeine-2_S13_CGGAACCGTCAGATTC-1	False	False	False	True	True	False	False
batch4caffeine-2_S13_CGGAACCGTCAGTCTA-1	False	False	False	False	False	True	False
batch4caffeine-2_S13_CGGAACCGTGACACAG-1	False	False	False	False	True	False	False
batch4caffeine-2_S13_CGGAACCGTGGGACAT-1	False	False	False	False	False	False	False
batch4caffeine-2_S13_CGGAACCGTGGTCAAG-1	False	False	False	False	False	False	False
batch4caffeine-2_S13_CGGAACCGTTAGGGAC-1	False	True	False	False	False	False	False
batch4caffeine-2_S13_CGGAACCGTTCCACGG-1	False	False	False	False	False	False	False
batch4caffeine-2_S13_CGGAACCTCAACACGT-1	False	True	False	False	False	False	False
batch4caffeine-2_S13_CGGAACCTCAAGGAGC-1	True	False	False	False	False	False	False
batch4caffeine-2_S13_CGGAACCTCCATGATG-1	False	False	False	False	False	False	False
batch4caffeine-2_S13_CGGAACCTCCCGTGTT-1	False	False	False	False	False	False	False
batch4caffeine-2_S13_CGGAACCTCGAAATCC-1	False	False	False	False	False	False	False
batch4caffeine-2_S13_CGGAACCTCGAGTCTA-1	False	True	False	False	False	False	False
batch4caffeine-2_S13_CGGAACCTCTCCTGTG-1	False	True	False	False	False	False	False
batch4caffeine-2_S13_CGGAATTAGACAGCGT-1	False	False	False	False	False	True	False
batch4caffeine-2_S13_CGGAATTAGATCCTAC-1	False	False	False	True	True	False	False
batch4caffeine-2_S13_CGGAATTAGCAGATAT-1	False	False	False	False	False	False	False
batch4caffeine-2_S13_CGGAATTAGCGTGTTT-1	False	False	False	False	False	False	False
batch4caffeine-2_S13_CGGAATTAGCTAAGTA-1	False	True	False	False	False	False	False
batch4caffeine-2_S13_CGGAATTAGGACTTCT-1	False	True	False	False	False	False	False
batch4caffeine-2_S13_CGGAATTAGGCTATCT-1	False	True	False	False	False	False	False
batch4caffeine-2_S13_CGGAATTAGTCATTGC-1	False	True	False	False	False	False	False
batch4caffeine-2_S13_CGGAATTCAAGAGTTA-1	False	True	False	False	False	True	False
batch4caffeine-2_S13_CGGAATTCAAGCAATA-1	False	False	False	False	False	False	False
batch4caffeine-2_S13_CGGAATTCACAAGCTT-1	False	False	False	False	False	True	False
batch4caffeine-2_S13_CGGAATTCACATATGC-1	False	False	False	False	False	False	False
batch4caffeine-2_S13_CGGAATTCACCAGCCA-1	False	False	False	False	False	False	False
batch4caffeine-2_S13_CGGAATTCACGTAACT-1	False	False	False	False	False	True	False
batch4caffeine-2_S13_CGGAATTCACTTTAGG-1	False	True	False	False	False	True	False
batch4caffeine-2_S13_CGGAATTCAGGGCTTC-1	False	False	False	False	False	False	False
batch4caffeine-2_S13_CGGAATTCAGTTAAAG-1	False	False	False	False	True	False	False
batch4caffeine-2_S13_CGGAATTCATAAGCGG-1	False	False	False	False	True	False	False
batch4caffeine-2_S13_CGGAATTGTAGGGAGG-1	False	False	True	False	False	False	False
batch4caffeine-2_S13_CGGAATTGTAGTCTGT-1	False	False	False	False	False	True	False
batch4caffeine-2_S13_CGGAATTGTAGTTAGA-1	False	False	False	False	False	False	False
batch4caffeine-2_S13_CGGAATTGTATCTTCT-1	True	False	False	False	False	False	False
batch4caffeine-2_S13_CGGAATTGTATGCTTG-1	False	False	True	False	False	False	False
batch4caffeine-2_S13_CGGAATTGTCTACAAC-1	False	False	False	False	False	False	False
batch4caffeine-2_S13_CGGAATTGTCTACGTA-1	False	True	False	False	False	False	False
batch4caffeine-2_S13_CGGAATTGTGCAGTGA-1	False	False	False	False	False	False	False
batch4caffeine-2_S13_CGGAATTGTTCTCGTC-1	False	False	False	False	False	False	False
batch4caffeine-2_S13_CGGAATTTCAAGTAAG-1	False	True	False	False	False	True	False
batch4caffeine-2_S13_CGGAATTTCACCTTAT-1	False	False	False	False	False	True	False
batch4caffeine-2_S13_CGGAATTTCCATCCGT-1	False	True	False	False	False	True	False
batch4caffeine-2_S13_CGGAATTTCGTGCGAC-1	False	True	False	False	False	False	False
batch4caffeine-2_S13_CGGAATTTCGTTCATT-1	False	True	False	False	False	True	False
batch4caffeine-2_S13_CGGAATTTCTATTTCG-1	False	True	False	False	False	False	False
batch4caffeine-2_S13_CGGACACAGACCTCCG-1	False	True	False	False	False	False	False
batch4caffeine-2_S13_CGGACACAGATGATTG-1	False	False	False	False	False	False	False
batch4caffeine-2_S13_CGGACACAGCACTCAT-1	False	False	False	False	False	False	False
batch4caffeine-2_S13_CGGACACAGCCTCTTC-1	True	False	False	False	False	False	False
batch4caffeine-2_S13_CGGACACAGTGTTCCA-1	False	True	False	False	False	True	False
batch4caffeine-2_S13_CGGACACAGTTCTACG-1	False	False	False	False	False	True	False
batch4caffeine-2_S13_CGGACACCACAAACGG-1	False	False	False	False	False	False	False
batch4caffeine-2_S13_CGGACACCACAGTCCG-1	False	True	False	False	False	False	False
batch4caffeine-2_S13_CGGACACCACCCGTAG-1	False	False	False	True	True	False	False
batch4caffeine-2_S13_CGGACACCACTCAAGT-1	False	True	False	False	False	True	False
batch4caffeine-2_S13_CGGACACCACTGTCCT-1	False	False	False	False	False	False	False
batch4caffeine-2_S13_CGGACACCAGAGAGGG-1	False	False	False	True	True	False	True
batch4caffeine-2_S13_CGGACACCATCGCTGG-1	False	False	False	False	False	True	False
batch4caffeine-2_S13_CGGACACGTCAACATC-1	False	False	False	False	True	False	False
batch4caffeine-2_S13_CGGACACGTCAGACTT-1	False	False	False	False	False	True	False
batch4caffeine-2_S13_CGGACACGTGCCCACA-1	False	False	True	False	False	False	False
batch4caffeine-2_S13_CGGACACGTTCTAACG-1	False	False	False	False	False	False	False
batch4caffeine-2_S13_CGGACACGTTCTTAGG-1	False	False	False	False	False	False	False
batch4caffeine-2_S13_CGGACACGTTGGTGTT-1	True	False	False	False	False	False	False
batch4caffeine-2_S13_CGGACACTCCAACTGA-1	False	False	False	False	False	False	False
batch4caffeine-2_S13_CGGACACTCCCGAGGT-1	False	False	False	False	False	False	False
batch4caffeine-2_S13_CGGACACTCCGTTTCG-1	False	False	False	False	False	False	False
batch4caffeine-2_S13_CGGACACTCTAGCCTC-1	False	False	False	False	False	False	False
batch4caffeine-2_S13_CGGACACTCTTAGCTT-1	False	False	False	False	False	False	False
batch4caffeine-2_S13_CGGAGAAAGAGCAACC-1	False	False	False	False	False	False	False
batch4caffeine-2_S13_CGGAGAAAGCTAGAAT-1	False	False	False	True	True	False	False
batch4caffeine-2_S13_CGGAGAAAGGGAGGTG-1	False	True	False	False	False	False	False
batch4caffeine-2_S13_CGGAGAAAGGTAAGTT-1	False	False	False	False	False	False	False
batch4caffeine-2_S13_CGGAGAAAGTAATTGG-1	True	False	False	False	False	False	False
batch4caffeine-2_S13_CGGAGAAAGTCAGGGT-1	False	False	True	False	False	False	False
batch4caffeine-2_S13_CGGAGAAAGTGATGGC-1	False	False	False	False	False	True	False
batch4caffeine-2_S13_CGGAGAACAATGGGTG-1	False	True	False	False	False	False	False
batch4caffeine-2_S13_CGGAGAACACCGTCGA-1	False	False	False	False	True	False	False
batch4caffeine-2_S13_CGGAGAACACCTCTAC-1	False	True	False	False	False	False	False
batch4caffeine-2_S13_CGGAGAACACTTGAAC-1	False	True	False	False	False	True	False
batch4caffeine-2_S13_CGGAGAACAGAGATGC-1	False	False	False	False	False	True	False
batch4caffeine-2_S13_CGGAGAACATTGACAC-1	False	True	False	False	False	False	False
batch4caffeine-2_S13_CGGAGAAGTCGTTATG-1	True	False	False	False	False	False	False
batch4caffeine-2_S13_CGGAGAAGTGAGACCA-1	True	False	False	False	False	False	False
batch4caffeine-2_S13_CGGAGAAGTGGCGTAA-1	True	False	False	False	False	False	False
batch4caffeine-2_S13_CGGAGAATCGGAGTAG-1	False	True	False	False	False	True	False
batch4caffeine-2_S13_CGGAGAATCGTGCATA-1	False	True	False	False	False	False	False
batch4caffeine-2_S13_CGGAGAATCTTCGCTG-1	False	False	False	False	False	True	False
batch4caffeine-2_S13_CGGCAGTAGACGCATG-1	False	True	False	False	False	False	False
batch4caffeine-2_S13_CGGCAGTAGAGCCGAT-1	False	True	False	False	False	False	False
batch4caffeine-2_S13_CGGCAGTAGAGGCCAT-1	False	False	True	False	False	False	False
batch4caffeine-2_S13_CGGCAGTAGCAGGCTA-1	False	True	False	False	False	False	False
batch4caffeine-2_S13_CGGCAGTAGTGGAAGA-1	False	False	True	False	False	False	False
batch4caffeine-2_S13_CGGCAGTAGTGTGTTC-1	False	True	False	False	False	True	False
batch4caffeine-2_S13_CGGCAGTAGTTGGACG-1	False	False	False	False	False	False	False
batch4caffeine-2_S13_CGGCAGTCAACACGAG-1	False	False	False	False	False	False	False
batch4caffeine-2_S13_CGGCAGTCAACATCGT-1	False	True	False	False	False	True	False
batch4caffeine-2_S13_CGGCAGTCAAGCCTGC-1	False	False	False	False	False	False	False
batch4caffeine-2_S13_CGGCAGTCACGCGTGT-1	False	False	False	False	False	False	False
batch4caffeine-2_S13_CGGCAGTCAGGCATGA-1	False	False	True	False	False	False	False
batch4caffeine-2_S13_CGGCAGTCATCGATCA-1	False	False	False	False	False	True	False
batch4caffeine-2_S13_CGGCAGTGTAAGTCAA-1	False	True	False	False	False	False	False
batch4caffeine-2_S13_CGGCAGTGTAGTTCCA-1	False	True	False	False	False	True	False
batch4caffeine-2_S13_CGGCAGTGTATCACCA-1	False	False	False	False	False	False	False
batch4caffeine-2_S13_CGGCAGTGTATCGTAC-1	False	False	False	False	True	False	False
batch4caffeine-2_S13_CGGCAGTGTCGATGCC-1	False	True	False	False	False	False	False
batch4caffeine-2_S13_CGGCAGTGTCTCACAA-1	False	False	False	False	True	False	True
batch4caffeine-2_S13_CGGCAGTGTGAACCGA-1	False	True	False	False	False	False	False
batch4caffeine-2_S13_CGGCAGTGTTCCGGTG-1	False	True	False	False	False	False	False
batch4caffeine-2_S13_CGGCAGTGTTCGATTG-1	False	False	False	True	False	False	False
batch4caffeine-2_S13_CGGCAGTGTTTGACAC-1	False	False	False	False	False	False	False
batch4caffeine-2_S13_CGGCAGTTCAGCTTGA-1	False	False	True	False	False	False	False
batch4caffeine-2_S13_CGGCAGTTCCTTACCG-1	False	False	False	False	False	False	False
batch4caffeine-2_S13_CGGGACTAGAAACCAT-1	False	False	False	False	False	False	False
batch4caffeine-2_S13_CGGGACTAGAATCGAT-1	False	True	False	False	False	False	False
batch4caffeine-2_S13_CGGGACTAGCTCGTGC-1	False	False	False	False	True	False	False
batch4caffeine-2_S13_CGGGACTAGGAACTAT-1	False	False	False	False	False	False	False
batch4caffeine-2_S13_CGGGACTAGGATACAT-1	False	False	False	False	False	True	False
batch4caffeine-2_S13_CGGGACTAGGCTGAAC-1	False	False	False	False	False	False	False
batch4caffeine-2_S13_CGGGACTAGGTGCTAG-1	False	False	False	False	False	False	False
batch4caffeine-2_S13_CGGGACTAGTTACGAA-1	True	False	False	False	False	False	False
batch4caffeine-2_S13_CGGGACTCAAAGACTA-1	False	True	False	False	False	True	False
batch4caffeine-2_S13_CGGGACTCAATCTGCA-1	False	True	False	False	False	False	False
batch4caffeine-2_S13_CGGGACTCAATGAACA-1	False	False	False	False	False	False	False
batch4caffeine-2_S13_CGGGACTCACGAGGAT-1	False	False	False	False	False	False	False
batch4caffeine-2_S13_CGGGACTCACTCTAGA-1	False	False	False	False	False	False	False
batch4caffeine-2_S13_CGGGACTCAGAGATGC-1	False	True	False	False	False	True	False
batch4caffeine-2_S13_CGGGACTGTACACGCC-1	False	False	False	False	False	False	False
batch4caffeine-2_S13_CGGGACTGTACCAGAG-1	False	True	False	False	False	True	False
batch4caffeine-2_S13_CGGGACTGTCATCAGT-1	False	False	False	False	False	False	False
batch4caffeine-2_S13_CGGGACTGTCTGTAGT-1	False	True	False	False	False	False	False
batch4caffeine-2_S13_CGGGACTTCCAATCCC-1	False	False	True	False	False	False	False
batch4caffeine-2_S13_CGGGACTTCGGTGTAT-1	False	True	False	False	False	True	False
batch4caffeine-2_S13_CGGGACTTCTCTCAAT-1	False	False	False	False	False	False	False
batch4caffeine-2_S13_CGGGACTTCTGCATGA-1	False	False	False	False	False	False	False
batch4caffeine-2_S13_CGGGCATAGACTCCGC-1	False	False	False	False	False	False	False
batch4caffeine-2_S13_CGGGCATAGAGCGACT-1	False	False	False	False	False	False	False
batch4caffeine-2_S13_CGGGCATAGATGGTCG-1	False	False	False	False	True	False	False
batch4caffeine-2_S13_CGGGCATAGCAAGCCA-1	False	False	False	False	False	False	False
batch4caffeine-2_S13_CGGGCATAGGGACACT-1	False	True	False	False	False	False	False
batch4caffeine-2_S13_CGGGCATAGTGGTGGT-1	False	False	True	False	False	False	False
batch4caffeine-2_S13_CGGGCATAGTTGAAGT-1	False	False	False	False	False	False	False
batch4caffeine-2_S13_CGGGCATCAAGCGCAA-1	False	True	False	False	False	True	False
batch4caffeine-2_S13_CGGGCATCACGGCACT-1	False	False	False	False	False	False	False
batch4caffeine-2_S13_CGGGCATCACTCTAGA-1	False	False	False	False	False	True	False
batch4caffeine-2_S13_CGGGCATCACTTGACA-1	False	True	False	False	False	True	False
batch4caffeine-2_S13_CGGGCATCAGCATCTA-1	False	True	False	False	False	True	False
batch4caffeine-2_S13_CGGGCATCAGGTCTCG-1	False	True	False	False	False	True	False
batch4caffeine-2_S13_CGGGCATGTACTGTTG-1	False	False	False	False	False	False	False
batch4caffeine-2_S13_CGGGCATGTATCTCGA-1	False	False	False	False	False	False	False
batch4caffeine-2_S13_CGGGCATGTCTACATG-1	True	False	False	False	False	False	False
batch4caffeine-2_S13_CGGGCATGTGACCTGC-1	False	True	False	False	False	True	False
batch4caffeine-2_S13_CGGGCATGTGACTCGC-1	False	False	False	False	True	False	True
batch4caffeine-2_S13_CGGGCATGTGCATTAC-1	False	False	True	False	True	False	False
batch4caffeine-2_S13_CGGGCATGTTATGTGC-1	False	False	False	False	False	False	False
batch4caffeine-2_S13_CGGGCATTCAGAATAG-1	False	True	False	False	False	False	False
batch4caffeine-2_S13_CGGGCATTCCGGCAAC-1	False	False	False	False	False	True	False
batch4caffeine-2_S13_CGGGCATTCTAGTCAG-1	False	True	False	False	False	False	False
batch4caffeine-2_S13_CGGGCATTCTCGCTTG-1	False	False	False	False	False	False	False
batch4caffeine-2_S13_CGGGTCAAGAAGATCT-1	False	False	False	False	False	True	False
batch4caffeine-2_S13_CGGGTCAAGCATTGAA-1	True	False	False	False	False	False	False
batch4caffeine-2_S13_CGGGTCAAGTCAGCGA-1	True	False	False	False	False	False	False
batch4caffeine-2_S13_CGGGTCACAAATGGCG-1	False	False	False	False	False	False	False
batch4caffeine-2_S13_CGGGTCACAAGACTGG-1	True	False	False	False	False	False	False
batch4caffeine-2_S13_CGGGTCACAATCGCCG-1	False	False	False	False	False	True	False
batch4caffeine-2_S13_CGGGTCACACAAGCTT-1	False	False	False	False	False	True	False
batch4caffeine-2_S13_CGGGTCACACATATCG-1	False	False	False	False	False	False	False
batch4caffeine-2_S13_CGGGTCACACATGTTG-1	False	True	False	False	False	False	False
batch4caffeine-2_S13_CGGGTCACACGCAAAG-1	False	False	False	False	False	False	False
batch4caffeine-2_S13_CGGGTCACACGGCTAC-1	False	False	False	False	False	False	False
batch4caffeine-2_S13_CGGGTCACACGTAGAG-1	False	True	False	False	False	True	False
batch4caffeine-2_S13_CGGGTCACAGTCAACT-1	False	True	False	False	False	True	False
batch4caffeine-2_S13_CGGGTCAGTACGGATG-1	False	False	True	False	False	False	False
batch4caffeine-2_S13_CGGGTCAGTAGAGTTA-1	False	True	False	False	False	True	False
batch4caffeine-2_S13_CGGGTCAGTAGGACCA-1	False	False	True	False	False	False	False
batch4caffeine-2_S13_CGGGTCAGTAGGTGCA-1	False	False	False	False	False	False	False
batch4caffeine-2_S13_CGGGTCAGTCTTCTAT-1	False	False	False	False	False	False	False
batch4caffeine-2_S13_CGGGTCAGTGATAGAT-1	False	True	False	False	False	True	False
batch4caffeine-2_S13_CGGGTCAGTTAAACCC-1	False	True	False	False	False	False	False
batch4caffeine-2_S13_CGGGTCAGTTGTCATG-1	False	False	False	False	False	True	False
batch4caffeine-2_S13_CGGGTCATCAACGAGG-1	False	True	False	False	False	False	False
batch4caffeine-2_S13_CGGGTCATCAGCTCTC-1	True	False	False	False	False	False	False
batch4caffeine-2_S13_CGGGTCATCATGCTAG-1	False	False	False	False	False	False	False
batch4caffeine-2_S13_CGGGTCATCATGGCCG-1	False	False	True	False	False	False	False
batch4caffeine-2_S13_CGGGTCATCCGATGTA-1	False	False	False	False	False	False	False
batch4caffeine-2_S13_CGGGTCATCCGTCCTA-1	False	False	False	False	False	False	False
batch4caffeine-2_S13_CGGGTCATCGAAGAAT-1	False	True	False	False	False	True	False
batch4caffeine-2_S13_CGGGTCATCGACACCG-1	False	True	False	False	False	False	False
batch4caffeine-2_S13_CGGGTCATCGCATGAT-1	False	False	False	False	False	False	False
batch4caffeine-2_S13_CGGGTCATCTGCATGA-1	False	False	False	False	False	False	False
batch4caffeine-2_S13_CGGGTGTAGCGCCGTT-1	False	False	True	False	False	False	False
batch4caffeine-2_S13_CGGGTGTAGGTACAGC-1	False	False	False	False	False	True	False
batch4caffeine-2_S13_CGGGTGTAGTCTAGCT-1	True	False	False	False	False	False	False
batch4caffeine-2_S13_CGGGTGTCACAGAGCA-1	False	False	False	True	True	False	True
batch4caffeine-2_S13_CGGGTGTCACTGTGTA-1	False	False	False	False	False	False	False
batch4caffeine-2_S13_CGGGTGTCAGCCCACA-1	False	True	False	False	False	True	False
batch4caffeine-2_S13_CGGGTGTCAGCTACTA-1	False	False	False	False	False	False	False
batch4caffeine-2_S13_CGGGTGTCAGTCTTCC-1	False	False	False	False	False	False	False
batch4caffeine-2_S13_CGGGTGTCATACTTTC-1	False	False	True	False	False	False	False
batch4caffeine-2_S13_CGGGTGTCATGGAACG-1	False	False	False	False	False	True	False
batch4caffeine-2_S13_CGGGTGTCATGTGGTT-1	False	False	False	False	False	False	False
batch4caffeine-2_S13_CGGGTGTCATTCTGTT-1	True	False	False	False	False	False	False
batch4caffeine-2_S13_CGGGTGTGTACACGCC-1	False	True	False	False	False	False	False
batch4caffeine-2_S13_CGGGTGTGTACGAGCA-1	False	False	False	False	False	True	False
batch4caffeine-2_S13_CGGGTGTGTAGGTAGC-1	False	False	True	False	False	False	False
batch4caffeine-2_S13_CGGGTGTGTAGTGATA-1	False	True	False	False	False	False	False
batch4caffeine-2_S13_CGGGTGTGTCCGACGT-1	False	False	True	False	False	False	False
batch4caffeine-2_S13_CGGGTGTGTCCTCATC-1	False	False	True	False	False	False	False
batch4caffeine-2_S13_CGGGTGTGTCTCACAA-1	False	False	False	False	False	True	False
batch4caffeine-2_S13_CGGGTGTGTTCTAACG-1	False	False	False	False	False	True	False
batch4caffeine-2_S13_CGGGTGTGTTGGAGGT-1	False	False	False	False	False	False	False
batch4caffeine-2_S13_CGGGTGTGTTGTTGCA-1	False	False	False	False	False	False	False
batch4caffeine-2_S13_CGGGTGTTCTCAGAAC-1	False	False	False	False	False	False	False
batch4caffeine-2_S13_CGGGTGTTCTCTGAGA-1	False	True	False	False	False	False	False
batch4caffeine-2_S13_CGGGTGTTCTTGATTC-1	False	True	False	False	False	False	False
batch4caffeine-2_S13_CGGTCAGAGAAGAGCA-1	True	False	False	False	False	False	False
batch4caffeine-2_S13_CGGTCAGAGAGCTTTC-1	False	False	True	False	False	False	False
batch4caffeine-2_S13_CGGTCAGAGATGTAGT-1	False	True	False	False	True	True	False
batch4caffeine-2_S13_CGGTCAGAGATTAGCA-1	False	False	False	False	False	False	False
batch4caffeine-2_S13_CGGTCAGAGCATGCGA-1	True	False	False	False	False	False	False
batch4caffeine-2_S13_CGGTCAGAGGACTAAT-1	True	False	False	False	False	False	False
batch4caffeine-2_S13_CGGTCAGCAACTCCCT-1	False	True	False	False	False	False	False
batch4caffeine-2_S13_CGGTCAGCAGATCACT-1	False	True	False	False	False	True	False
batch4caffeine-2_S13_CGGTCAGCAGTTGTCA-1	False	True	False	False	False	True	False
batch4caffeine-2_S13_CGGTCAGCATACATCG-1	False	False	False	False	False	False	False
batch4caffeine-2_S13_CGGTCAGCATCCAATG-1	False	False	False	False	False	False	False
batch4caffeine-2_S13_CGGTCAGGTATCGCTA-1	False	False	False	True	True	False	False
batch4caffeine-2_S13_CGGTCAGGTCAATCTG-1	False	True	False	False	False	True	False
batch4caffeine-2_S13_CGGTCAGGTCACTACA-1	False	False	False	False	False	True	False
batch4caffeine-2_S13_CGGTCAGGTGACACGA-1	False	False	True	False	False	False	False
batch4caffeine-2_S13_CGGTCAGGTGCACAAG-1	False	False	False	False	False	False	False
batch4caffeine-2_S13_CGGTCAGGTGCGAACA-1	False	False	False	False	False	False	False
batch4caffeine-2_S13_CGGTCAGGTGCGGCTT-1	False	False	False	True	True	False	False
batch4caffeine-2_S13_CGGTCAGGTGTTCAGT-1	False	False	False	False	True	False	False
batch4caffeine-2_S13_CGGTCAGGTTGCAAGG-1	False	True	False	False	False	True	False
batch4caffeine-2_S13_CGGTCAGGTTTCCCAC-1	False	False	False	True	True	False	False
batch4caffeine-2_S13_CGGTCAGTCCAACCGG-1	False	False	False	False	False	False	False
batch4caffeine-2_S13_CGGTCAGTCCCAGGCA-1	False	True	False	False	False	False	False
batch4caffeine-2_S13_CGGTCAGTCCTCTCGA-1	False	True	False	False	False	True	False
batch4caffeine-2_S13_CGGTCAGTCGATGCTA-1	False	True	False	False	False	True	False
batch4caffeine-2_S13_CGGTCAGTCGGTTAGT-1	False	False	False	False	False	False	False
batch4caffeine-2_S13_CGGTCAGTCTAGTACG-1	False	True	False	False	False	True	False
batch4caffeine-2_S13_CGGTCAGTCTGAGCAT-1	False	True	False	False	False	False	False
batch4caffeine-2_S13_CGTAAGTAGAAGCCTG-1	False	True	False	False	False	True	False
batch4caffeine-2_S13_CGTAAGTAGATGCCGA-1	False	True	False	False	False	False	False
batch4caffeine-2_S13_CGTAAGTAGCAATTCC-1	False	False	False	False	False	False	False
batch4caffeine-2_S13_CGTAAGTAGGGTAATT-1	False	False	False	False	False	False	False
batch4caffeine-2_S13_CGTAAGTAGTCATAGA-1	False	False	False	False	False	False	False
batch4caffeine-2_S13_CGTAAGTAGTCCTGCG-1	False	False	False	False	False	False	False
batch4caffeine-2_S13_CGTAAGTAGTTCCAGT-1	False	False	False	False	False	False	False
batch4caffeine-2_S13_CGTAAGTCAAACGGCA-1	False	True	False	False	False	True	False
batch4caffeine-2_S13_CGTAAGTCAATTGGTC-1	False	True	False	False	False	False	False
batch4caffeine-2_S13_CGTAAGTCACAGTCAT-1	False	False	False	False	True	False	False
batch4caffeine-2_S13_CGTAAGTCATGGCACC-1	False	False	False	False	False	False	False
batch4caffeine-2_S13_CGTAAGTGTACGTGAG-1	False	False	False	False	False	False	False
batch4caffeine-2_S13_CGTAAGTGTATAGCTC-1	False	True	False	False	False	True	False
batch4caffeine-2_S13_CGTAAGTGTATGGTTC-1	False	False	False	False	False	False	False
batch4caffeine-2_S13_CGTAAGTGTGCACATT-1	False	True	False	False	False	True	False
batch4caffeine-2_S13_CGTAAGTGTGCGAACA-1	True	False	False	False	False	False	False
batch4caffeine-2_S13_CGTAAGTGTGTTATCG-1	False	False	True	False	False	False	False
batch4caffeine-2_S13_CGTAAGTGTTCCGCAG-1	True	False	False	False	False	False	False
batch4caffeine-2_S13_CGTAAGTGTTGTAAAG-1	False	False	False	False	False	True	False
batch4caffeine-2_S13_CGTAAGTGTTTGACAC-1	True	False	False	False	False	False	False
batch4caffeine-2_S13_CGTAAGTTCAACCGAT-1	False	True	False	False	False	False	False
batch4caffeine-2_S13_CGTAAGTTCACTGAAC-1	False	False	False	False	False	False	False
batch4caffeine-2_S13_CGTAAGTTCATGAGAA-1	False	False	False	False	True	False	False
batch4caffeine-2_S13_CGTAAGTTCCTATTGT-1	False	False	False	False	False	False	False
batch4caffeine-2_S13_CGTAAGTTCGAACTCA-1	False	False	False	False	False	False	False
batch4caffeine-2_S13_CGTAAGTTCGTAGCTA-1	True	False	False	False	False	False	False
batch4caffeine-2_S13_CGTAATGAGAGGATCC-1	False	True	False	False	False	True	False
batch4caffeine-2_S13_CGTAATGAGCAATAGT-1	False	False	False	False	False	False	False
batch4caffeine-2_S13_CGTAATGAGCCATGCC-1	True	False	False	False	False	False	False
batch4caffeine-2_S13_CGTAATGAGCCGATTT-1	False	False	False	False	False	False	False
batch4caffeine-2_S13_CGTAATGAGTAGAGTT-1	True	False	False	False	False	False	False
batch4caffeine-2_S13_CGTAATGAGTGCAGCA-1	False	False	False	False	False	False	False
batch4caffeine-2_S13_CGTAATGCAAACTGCT-1	False	False	False	False	False	False	False
batch4caffeine-2_S13_CGTAATGCAAAGCACG-1	False	False	False	False	False	False	False
batch4caffeine-2_S13_CGTAATGCAAATAAGC-1	False	True	False	False	False	True	False
batch4caffeine-2_S13_CGTAATGCAACTACGT-1	False	True	False	False	False	False	False
batch4caffeine-2_S13_CGTAATGCAATACCTG-1	False	False	True	False	False	False	False
batch4caffeine-2_S13_CGTAATGCACAATGTC-1	False	True	False	False	False	True	False
batch4caffeine-2_S13_CGTAATGCACACACGC-1	True	False	False	False	False	False	False
batch4caffeine-2_S13_CGTAATGCACCTATCC-1	True	False	False	False	False	False	False
batch4caffeine-2_S13_CGTAATGCAGGGAATC-1	False	False	False	False	False	False	False
batch4caffeine-2_S13_CGTAATGGTAGCACAG-1	True	False	False	False	False	False	False
batch4caffeine-2_S13_CGTAATGGTATCCCTC-1	False	False	False	False	False	False	False
batch4caffeine-2_S13_CGTAATGGTCTAGGCC-1	False	False	False	False	False	False	False
batch4caffeine-2_S13_CGTAATGGTGAGTTTC-1	False	True	False	False	False	False	False
batch4caffeine-2_S13_CGTAATGGTTGGATCT-1	True	False	False	False	False	False	False
batch4caffeine-2_S13_CGTAATGTCAAGGCTT-1	False	False	False	False	False	True	False
batch4caffeine-2_S13_CGTAATGTCACCTCAC-1	True	False	False	False	False	False	False
batch4caffeine-2_S13_CGTAATGTCACTGGGC-1	False	False	False	False	False	False	False
batch4caffeine-2_S13_CGTAATGTCCACTTTA-1	True	False	False	False	False	False	False
batch4caffeine-2_S13_CGTAATGTCCATCACC-1	False	False	False	False	False	False	False
batch4caffeine-2_S13_CGTAATGTCCATGCAA-1	False	True	False	False	False	False	False
batch4caffeine-2_S13_CGTAATGTCCTAGAGT-1	False	True	False	False	False	True	False
batch4caffeine-2_S13_CGTAATGTCGATCCCT-1	False	False	False	False	False	False	False
batch4caffeine-2_S13_CGTAATGTCTAGAGCT-1	False	False	False	False	False	False	False
batch4caffeine-2_S13_CGTAGTAAGACGCCAA-1	False	True	False	False	False	False	False
batch4caffeine-2_S13_CGTAGTAAGCACTCCG-1	True	False	False	False	False	False	False
batch4caffeine-2_S13_CGTAGTACAACCGCCA-1	False	False	False	False	False	True	False
batch4caffeine-2_S13_CGTAGTACAAGTTTGC-1	False	True	False	False	False	False	False
batch4caffeine-2_S13_CGTAGTACACACGGTC-1	False	False	True	False	False	False	False
batch4caffeine-2_S13_CGTAGTACACCCTCTA-1	False	True	False	False	False	False	False
batch4caffeine-2_S13_CGTAGTACATCTAACG-1	False	False	False	False	False	False	False
batch4caffeine-2_S13_CGTAGTAGTACATACC-1	False	False	False	False	False	False	False
batch4caffeine-2_S13_CGTAGTAGTCACCTTC-1	False	True	False	False	False	True	False
batch4caffeine-2_S13_CGTAGTAGTGATAGAT-1	True	False	False	False	False	False	False
batch4caffeine-2_S13_CGTAGTAGTGATCGTT-1	True	False	False	False	False	False	False
batch4caffeine-2_S13_CGTAGTAGTTATCTTC-1	False	False	True	False	False	False	False
batch4caffeine-2_S13_CGTAGTAGTTCCACGG-1	False	False	False	False	True	False	False
batch4caffeine-2_S13_CGTAGTAGTTGTACGT-1	True	False	False	False	False	False	False
batch4caffeine-2_S13_CGTAGTAGTTGTGTTG-1	False	True	False	False	False	False	False
batch4caffeine-2_S13_CGTAGTATCATCGTAG-1	False	False	True	False	False	False	False
batch4caffeine-2_S13_CGTAGTATCATGGGAG-1	False	False	True	False	False	False	False
batch4caffeine-2_S13_CGTAGTATCCAAGCAT-1	False	False	False	False	False	False	False
batch4caffeine-2_S13_CGTAGTATCCACGAAT-1	False	True	False	False	False	True	False
batch4caffeine-2_S13_CGTAGTATCCGATTAG-1	False	False	True	False	False	False	False
batch4caffeine-2_S13_CGTAGTATCGCCATAA-1	False	False	False	False	False	False	False
batch4caffeine-2_S13_CGTAGTATCGCTTACC-1	False	False	True	False	False	False	False
batch4caffeine-2_S13_CGTAGTATCGGACGTC-1	False	True	False	True	True	False	False
batch4caffeine-2_S13_CGTAGTATCGGTCTAA-1	False	False	False	False	False	False	False
batch4caffeine-2_S13_CGTAGTATCTCTCCGA-1	False	False	False	True	True	False	False
batch4caffeine-2_S13_CGTAGTATCTGCCCTA-1	False	False	True	False	False	False	False
batch4caffeine-2_S13_CGTAGTATCTTAGCAG-1	True	False	False	False	False	False	False
batch4caffeine-2_S13_CGTAGTATCTTCGACC-1	False	False	False	False	False	False	False
batch4caffeine-2_S13_CGTAGTATCTTGAGCA-1	False	True	False	False	False	True	False
batch4caffeine-2_S13_CGTCAAAAGACGGATC-1	True	False	False	False	False	False	False
batch4caffeine-2_S13_CGTCAAAAGAGAGCAA-1	True	False	False	False	False	False	False
batch4caffeine-2_S13_CGTCAAAAGAGGTTTA-1	False	False	False	False	False	False	False
batch4caffeine-2_S13_CGTCAAAAGGATATGT-1	False	False	False	True	True	False	False
batch4caffeine-2_S13_CGTCAAAAGGCCTGAA-1	False	False	False	False	False	False	False
batch4caffeine-2_S13_CGTCAAAAGTTCATCG-1	False	False	False	False	False	False	False
batch4caffeine-2_S13_CGTCAAACACATAGCT-1	False	False	True	False	False	False	False
batch4caffeine-2_S13_CGTCAAACATCTCATT-1	False	False	False	False	False	True	False
batch4caffeine-2_S13_CGTCAAAGTAACCCGC-1	True	False	False	False	False	False	False
batch4caffeine-2_S13_CGTCAAAGTACGTGTT-1	False	False	False	False	False	True	False
batch4caffeine-2_S13_CGTCAAAGTAGATTGA-1	False	False	False	False	False	True	False
batch4caffeine-2_S13_CGTCAAAGTATTGGCT-1	False	True	False	False	False	True	False
batch4caffeine-2_S13_CGTCAAAGTCATACCA-1	False	False	False	False	False	False	False
batch4caffeine-2_S13_CGTCAAAGTCGTCGGT-1	False	False	False	False	False	False	False
batch4caffeine-2_S13_CGTCAAAGTGAATTGA-1	False	False	False	False	False	False	False
batch4caffeine-2_S13_CGTCAAAGTGCGTGCT-1	False	False	True	False	False	False	False
batch4caffeine-2_S13_CGTCAAAGTGTTCCTC-1	False	True	False	False	False	True	False
batch4caffeine-2_S13_CGTCAAATCAAAGCCT-1	False	False	False	False	False	False	False
batch4caffeine-2_S13_CGTCAAATCATTTCCA-1	False	False	False	False	False	True	False
batch4caffeine-2_S13_CGTCAAATCCACGGAC-1	False	True	False	False	False	False	False
batch4caffeine-2_S13_CGTCAAATCCGCACTT-1	True	False	False	False	False	False	False
batch4caffeine-2_S13_CGTCAAATCCGGTAAT-1	False	True	False	False	False	True	False
batch4caffeine-2_S13_CGTCAAATCCGTCCTA-1	False	False	False	True	False	False	False
batch4caffeine-2_S13_CGTCAAATCCTACAAG-1	False	True	False	False	False	False	False
batch4caffeine-2_S13_CGTCAAATCGACGACC-1	False	True	False	False	False	True	False
batch4caffeine-2_S13_CGTCAAATCTCGGTCT-1	False	False	False	False	False	False	False
batch4caffeine-2_S13_CGTCAAATCTGACAGT-1	False	False	False	False	False	False	False
batch4caffeine-2_S13_CGTCCATAGAGAATCT-1	False	False	False	False	False	False	False
batch4caffeine-2_S13_CGTCCATAGAGCGACT-1	False	False	False	False	True	False	True
batch4caffeine-2_S13_CGTCCATAGAGTATAC-1	False	True	False	False	False	True	False
batch4caffeine-2_S13_CGTCCATAGGAAGTGA-1	True	False	False	False	False	False	False
batch4caffeine-2_S13_CGTCCATAGGATAATC-1	False	False	False	False	False	False	False
batch4caffeine-2_S13_CGTCCATAGTAACCGG-1	False	True	False	False	False	True	False
batch4caffeine-2_S13_CGTCCATAGTAACGAT-1	False	False	False	False	False	False	False
batch4caffeine-2_S13_CGTCCATAGTAAGACT-1	False	False	False	False	True	False	False
batch4caffeine-2_S13_CGTCCATAGTATGACA-1	False	False	False	False	True	False	False
batch4caffeine-2_S13_CGTCCATAGTCAGCCC-1	False	True	False	False	False	False	False
batch4caffeine-2_S13_CGTCCATAGTTCGGTT-1	False	False	False	False	False	False	False
batch4caffeine-2_S13_CGTCCATAGTTGGAGC-1	False	True	False	False	False	True	False
batch4caffeine-2_S13_CGTCCATCAAACTAAG-1	False	True	False	False	False	True	False
batch4caffeine-2_S13_CGTCCATCAAAGACTA-1	False	True	False	False	False	False	False
batch4caffeine-2_S13_CGTCCATCAAGGCTTT-1	True	False	False	False	False	False	False
batch4caffeine-2_S13_CGTCCATCAATCGTCA-1	False	False	False	False	False	False	False
batch4caffeine-2_S13_CGTCCATCAGATAAAC-1	False	False	False	False	False	True	False
batch4caffeine-2_S13_CGTCCATCATAACCCA-1	False	True	False	False	False	False	False
batch4caffeine-2_S13_CGTCCATCATTCAGGT-1	False	False	False	False	False	False	False
batch4caffeine-2_S13_CGTCCATGTCATATGC-1	False	True	False	False	False	False	False
batch4caffeine-2_S13_CGTCCATGTCCGGTCA-1	False	True	False	False	False	False	False
batch4caffeine-2_S13_CGTCCATGTTCCAAAC-1	True	False	False	False	False	False	False
batch4caffeine-2_S13_CGTCCATTCAGAATAG-1	False	False	False	False	False	False	False
batch4caffeine-2_S13_CGTCCATTCAGGAAAT-1	False	True	False	False	False	False	False
batch4caffeine-2_S13_CGTCCATTCCAAGGGA-1	False	False	False	False	False	False	False
batch4caffeine-2_S13_CGTCCATTCCCGAATA-1	False	False	False	False	False	True	False
batch4caffeine-2_S13_CGTCCATTCGATTTCT-1	False	True	False	False	False	True	False
batch4caffeine-2_S13_CGTCCATTCTATCCAT-1	False	False	False	False	False	False	False
batch4caffeine-2_S13_CGTCCATTCTCTTAAC-1	False	False	True	False	False	False	False
batch4caffeine-2_S13_CGTCCATTCTGGCCGA-1	True	False	False	False	False	False	False
batch4caffeine-2_S13_CGTGAATAGGAAAGGT-1	False	False	False	False	False	False	False
batch4caffeine-2_S13_CGTGAATCAACAGTGG-1	False	False	True	False	False	False	False
batch4caffeine-2_S13_CGTGAATCAGACACAG-1	False	True	False	False	False	False	False
batch4caffeine-2_S13_CGTGAATCAGCCCAGT-1	False	False	False	False	False	True	False
batch4caffeine-2_S13_CGTGAATCATCTCCCA-1	False	True	False	False	False	False	False
batch4caffeine-2_S13_CGTGAATCATGTGACT-1	False	False	False	False	False	False	False
batch4caffeine-2_S13_CGTGAATGTACAGTAA-1	False	False	False	False	False	False	False
batch4caffeine-2_S13_CGTGAATGTAGAATGT-1	False	False	True	False	False	False	False
batch4caffeine-2_S13_CGTGAATGTAGCGCTC-1	True	False	False	False	False	False	False
batch4caffeine-2_S13_CGTGAATGTAGGTTTC-1	False	True	False	False	False	False	False
batch4caffeine-2_S13_CGTGAATGTCATAGTC-1	False	True	False	False	False	False	False
batch4caffeine-2_S13_CGTGAATGTGATACAA-1	False	False	True	False	False	False	False
batch4caffeine-2_S13_CGTGAATGTGCAGGAT-1	False	True	False	False	False	False	False
batch4caffeine-2_S13_CGTGAATGTGGTCCGT-1	False	False	False	False	False	True	False
batch4caffeine-2_S13_CGTGAATGTGTCATCA-1	True	False	False	False	False	False	False
batch4caffeine-2_S13_CGTGAATGTTACACAC-1	True	False	False	False	False	False	False
batch4caffeine-2_S13_CGTGAATGTTCGATTG-1	False	True	False	False	False	False	False
batch4caffeine-2_S13_CGTGAATGTTCTTGTT-1	True	False	False	False	False	False	False
batch4caffeine-2_S13_CGTGAATGTTGGTAGG-1	False	False	False	False	False	False	False
batch4caffeine-2_S13_CGTGAATGTTGTCATG-1	False	False	False	False	True	False	True
batch4caffeine-2_S13_CGTGAATTCAAGCCCG-1	False	False	False	False	False	True	False
batch4caffeine-2_S13_CGTGAATTCACCTCTG-1	False	True	False	False	False	False	False
batch4caffeine-2_S13_CGTGAATTCCACGTGG-1	False	False	False	False	False	False	False
batch4caffeine-2_S13_CGTGAATTCCAGTTCC-1	False	False	False	False	False	False	False
batch4caffeine-2_S13_CGTGAATTCCCTGTTG-1	False	False	False	False	False	False	False
batch4caffeine-2_S13_CGTGAATTCCCTTGTG-1	False	False	False	False	False	False	False
batch4caffeine-2_S13_CGTGAATTCGACGCGT-1	False	False	False	False	False	False	False
batch4caffeine-2_S13_CGTGAATTCGGAATGG-1	False	False	False	False	False	False	False
batch4caffeine-2_S13_CGTGAATTCTGGCCTT-1	False	True	False	False	False	False	False
batch4caffeine-2_S13_CGTGAATTCTTTGCGC-1	False	True	False	False	False	True	False
batch4caffeine-2_S13_CGTGATAAGAAGTCTA-1	False	False	False	True	False	False	False
batch4caffeine-2_S13_CGTGATAAGAATAACC-1	False	True	False	False	False	False	False
batch4caffeine-2_S13_CGTGATAAGCCGGAAT-1	False	True	False	False	False	False	False
batch4caffeine-2_S13_CGTGATAAGCGGGTTA-1	False	True	False	False	False	True	False
batch4caffeine-2_S13_CGTGATAAGGAAAGAC-1	True	False	False	False	False	False	False
batch4caffeine-2_S13_CGTGATACAACCGCCA-1	False	False	False	False	False	False	False
batch4caffeine-2_S13_CGTGATACAACGATCT-1	False	True	False	False	False	True	False
batch4caffeine-2_S13_CGTGATACAAGATGTA-1	False	False	False	False	False	True	False
batch4caffeine-2_S13_CGTGATACAAGTCATC-1	False	False	True	False	False	False	False
batch4caffeine-2_S13_CGTGATACACCGTACG-1	False	True	False	False	False	False	False
batch4caffeine-2_S13_CGTGATACACTGCACG-1	True	True	True	True	True	True	True
batch4caffeine-2_S13_CGTGATACATCCCGTT-1	False	False	False	False	False	False	False
batch4caffeine-2_S13_CGTGATACATCTCCCA-1	False	True	False	False	False	True	False
batch4caffeine-2_S13_CGTGATACATGTGGTT-1	False	True	False	False	False	True	False
batch4caffeine-2_S13_CGTGATACATTACTCT-1	False	True	False	False	False	True	False
batch4caffeine-2_S13_CGTGATAGTAGCACGA-1	False	True	False	False	False	True	False
batch4caffeine-2_S13_CGTGATAGTCGAATGG-1	False	True	False	False	False	True	False
batch4caffeine-2_S13_CGTGATAGTCGAGCAA-1	True	False	False	False	False	False	False
batch4caffeine-2_S13_CGTGATAGTGAGTTTC-1	False	False	False	False	False	False	False
batch4caffeine-2_S13_CGTGATAGTGGAACCA-1	False	False	False	False	True	False	False
batch4caffeine-2_S13_CGTGATAGTTACGTAC-1	False	True	False	False	False	True	False
batch4caffeine-2_S13_CGTGATAGTTAGGCCC-1	False	False	False	False	False	False	False
batch4caffeine-2_S13_CGTGATAGTTCGCGTG-1	False	True	False	True	True	False	True
batch4caffeine-2_S13_CGTGATATCAATCTCT-1	False	True	False	False	False	True	False
batch4caffeine-2_S13_CGTGATATCCCAACTC-1	False	True	False	False	False	False	False
batch4caffeine-2_S13_CGTGATATCGCTTGCT-1	False	False	False	False	False	False	False
batch4caffeine-2_S13_CGTGATATCTGGTTGA-1	False	True	False	False	False	True	False
batch4caffeine-2_S13_CGTGCTTAGACTTGTC-1	False	True	False	False	False	False	False
batch4caffeine-2_S13_CGTGCTTAGAGTCAGC-1	False	True	False	False	False	True	False
batch4caffeine-2_S13_CGTGCTTAGATAGTGT-1	False	False	False	False	False	False	False
batch4caffeine-2_S13_CGTGCTTAGCTACTAC-1	False	False	False	False	False	False	False
batch4caffeine-2_S13_CGTGCTTAGCTGGAGT-1	False	True	False	False	False	False	False
batch4caffeine-2_S13_CGTGCTTAGGATGAGA-1	False	False	False	False	False	False	False
batch4caffeine-2_S13_CGTGCTTAGTACGAGC-1	False	True	False	False	False	False	False
batch4caffeine-2_S13_CGTGCTTCAAATTGCC-1	False	True	False	False	False	True	False
batch4caffeine-2_S13_CGTGCTTCAACCGCCA-1	False	False	False	False	False	True	False
batch4caffeine-2_S13_CGTGCTTCAAGAAACT-1	False	False	False	False	False	False	False
batch4caffeine-2_S13_CGTGCTTCAGGGTCTC-1	False	False	False	False	False	False	False
batch4caffeine-2_S13_CGTGCTTCATAGTCGT-1	False	False	False	False	False	False	False
batch4caffeine-2_S13_CGTGCTTGTACATACC-1	False	True	False	False	False	False	False
batch4caffeine-2_S13_CGTGCTTGTACTCGCG-1	False	False	False	False	False	False	False
batch4caffeine-2_S13_CGTGCTTGTAGACGTG-1	False	True	False	False	False	False	False
batch4caffeine-2_S13_CGTGCTTGTCGTTCAA-1	False	False	False	False	False	False	False
batch4caffeine-2_S13_CGTGCTTTCACCTGTC-1	False	True	False	False	False	True	False
batch4caffeine-2_S13_CGTGCTTTCAGACCCG-1	False	True	False	False	False	False	False
batch4caffeine-2_S13_CGTGCTTTCGTGCACG-1	False	True	False	False	False	True	False
batch4caffeine-2_S13_CGTGCTTTCTACCAGA-1	False	False	False	False	False	False	False
batch4caffeine-2_S13_CGTGCTTTCTGTTCAT-1	False	False	False	False	False	False	False
batch4caffeine-2_S13_CGTGTCTAGAAGGCTC-1	False	True	False	False	False	True	False
batch4caffeine-2_S13_CGTGTCTAGAATTGCA-1	True	False	False	False	False	False	False
batch4caffeine-2_S13_CGTGTCTAGAATTTGG-1	False	False	False	False	False	False	False
batch4caffeine-2_S13_CGTGTCTAGAGGGTCT-1	False	True	False	False	False	True	False
batch4caffeine-2_S13_CGTGTCTAGCTCCATA-1	False	False	False	False	False	False	False
batch4caffeine-2_S13_CGTGTCTAGGCTAGCA-1	False	False	False	False	True	False	False
batch4caffeine-2_S13_CGTGTCTAGTCGCTAT-1	False	False	False	False	False	False	False
batch4caffeine-2_S13_CGTGTCTAGTTCATGC-1	False	True	False	False	False	False	False
batch4caffeine-2_S13_CGTGTCTCAAGAGTAT-1	False	True	False	False	False	False	False
batch4caffeine-2_S13_CGTGTCTCAAGTCGTT-1	False	False	False	False	False	False	False
batch4caffeine-2_S13_CGTGTCTCAATCACGT-1	False	False	False	False	False	False	False
batch4caffeine-2_S13_CGTGTCTCACGTACAT-1	False	False	True	False	False	False	False
batch4caffeine-2_S13_CGTGTCTCACTTTAGG-1	False	False	False	False	False	True	False
batch4caffeine-2_S13_CGTGTCTCAGCATACT-1	True	False	False	False	False	False	False
batch4caffeine-2_S13_CGTGTCTCATAATGCC-1	True	True	True	True	True	True	True
batch4caffeine-2_S13_CGTGTCTGTCCGACGT-1	False	False	False	False	False	False	False
batch4caffeine-2_S13_CGTGTCTGTCGGTGAA-1	False	False	False	False	False	True	False
batch4caffeine-2_S13_CGTGTCTGTCTGTGTA-1	False	False	False	False	True	False	True
batch4caffeine-2_S13_CGTGTCTGTGAATGAT-1	False	False	False	False	False	False	False
batch4caffeine-2_S13_CGTGTCTGTGATCATC-1	False	False	False	False	False	True	False
batch4caffeine-2_S13_CGTGTCTGTGGTGATG-1	False	False	False	False	False	True	False
batch4caffeine-2_S13_CGTGTCTGTTAGAGTA-1	False	False	False	False	False	False	False
batch4caffeine-2_S13_CGTGTCTGTTAGGACG-1	False	False	False	False	False	False	False
batch4caffeine-2_S13_CGTGTCTGTTCATCTT-1	False	False	False	False	False	False	False
batch4caffeine-2_S13_CGTGTCTGTTGACGGA-1	False	False	False	False	False	False	False
batch4caffeine-2_S13_CGTGTCTTCACATCAG-1	False	False	False	False	False	True	False
batch4caffeine-2_S13_CGTGTCTTCACGTCCT-1	False	False	True	False	False	False	False
batch4caffeine-2_S13_CGTGTCTTCATTGTTC-1	True	True	True	True	True	True	True
batch4caffeine-2_S13_CGTGTCTTCCTTCAGC-1	True	False	False	False	False	False	False
batch4caffeine-2_S13_CGTGTCTTCGGCTTCT-1	False	False	False	False	False	False	False
batch4caffeine-2_S13_CGTGTCTTCGTCTCAC-1	False	False	False	False	False	False	False
batch4caffeine-2_S13_CGTGTCTTCGTTCCCA-1	False	False	False	False	False	False	False
batch4caffeine-2_S13_CGTGTCTTCTCAAAGC-1	False	False	False	False	False	False	False
batch4caffeine-2_S13_CGTGTCTTCTTGTGCC-1	False	True	False	False	False	True	False
batch4caffeine-2_S13_CGTTAGAAGAGCATCG-1	True	False	False	False	False	False	False
batch4caffeine-2_S13_CGTTAGAAGGATTACA-1	False	True	False	False	False	False	False
batch4caffeine-2_S13_CGTTAGAAGGGTATAT-1	False	True	False	False	False	True	False
batch4caffeine-2_S13_CGTTAGAAGGTAATCA-1	False	True	False	False	False	True	False
batch4caffeine-2_S13_CGTTAGAAGTAGGATT-1	False	True	False	False	False	False	False
batch4caffeine-2_S13_CGTTAGAAGTTCATGC-1	False	False	False	False	False	False	False
batch4caffeine-2_S13_CGTTAGAAGTTGCTCA-1	False	False	False	False	False	False	False
batch4caffeine-2_S13_CGTTAGACACGTGAGA-1	False	True	False	False	False	True	False
batch4caffeine-2_S13_CGTTAGACAGACGATG-1	False	False	False	False	False	False	False
batch4caffeine-2_S13_CGTTAGAGTATCTTCT-1	False	False	False	False	False	False	False
batch4caffeine-2_S13_CGTTAGAGTCTGTGCG-1	False	False	False	False	False	True	False
batch4caffeine-2_S13_CGTTAGAGTGAGATAT-1	False	False	False	False	False	False	False
batch4caffeine-2_S13_CGTTAGAGTGCATGAG-1	False	False	False	False	False	False	False
batch4caffeine-2_S13_CGTTAGATCACGTCCT-1	False	False	False	False	False	False	False
batch4caffeine-2_S13_CGTTAGATCCACGTGG-1	False	False	False	False	False	False	False
batch4caffeine-2_S13_CGTTCTGAGAAATTCG-1	False	True	False	False	False	False	False
batch4caffeine-2_S13_CGTTCTGAGCTCACTA-1	False	False	True	False	False	False	False
batch4caffeine-2_S13_CGTTCTGAGGAGTCTG-1	False	False	True	False	False	False	False
batch4caffeine-2_S13_CGTTCTGAGGTTATAG-1	True	False	False	False	False	False	False
batch4caffeine-2_S13_CGTTCTGAGTCGCCCA-1	False	True	False	False	False	True	False
batch4caffeine-2_S13_CGTTCTGCAAGCCCAC-1	False	True	False	False	False	False	False
batch4caffeine-2_S13_CGTTCTGCAAGTGTCT-1	False	True	False	False	False	False	False
batch4caffeine-2_S13_CGTTCTGCACATACTG-1	False	False	False	False	False	True	False
batch4caffeine-2_S13_CGTTCTGCAGCAGACA-1	True	False	False	False	False	False	False
batch4caffeine-2_S13_CGTTCTGCATCTCATT-1	False	True	False	False	False	False	False
batch4caffeine-2_S13_CGTTCTGGTACTTCCC-1	True	False	False	False	False	False	False
batch4caffeine-2_S13_CGTTCTGGTAGCTGCC-1	False	True	False	False	False	True	False
batch4caffeine-2_S13_CGTTCTGGTCGGTGTC-1	False	False	False	False	False	False	False
batch4caffeine-2_S13_CGTTCTGGTCTACGTA-1	True	False	False	False	False	False	False
batch4caffeine-2_S13_CGTTCTGTCAAGAAAC-1	False	False	False	False	False	False	False
batch4caffeine-2_S13_CGTTCTGTCAAGGAGC-1	True	False	False	False	False	False	False
batch4caffeine-2_S13_CGTTCTGTCCACCTGT-1	False	False	False	False	False	False	False
batch4caffeine-2_S13_CGTTCTGTCCAGTGTA-1	True	False	False	False	False	False	False
batch4caffeine-2_S13_CGTTCTGTCGGTGAAG-1	False	False	True	False	False	False	False
batch4caffeine-2_S13_CGTTCTGTCTAGACAC-1	False	False	False	False	False	True	False
batch4caffeine-2_S13_CGTTCTGTCTCATAGG-1	False	False	False	False	False	False	False
batch4caffeine-2_S13_CGTTCTGTCTCGTTTA-1	False	True	False	False	False	False	False
batch4caffeine-2_S13_CGTTCTGTCTCTATAC-1	False	False	False	False	False	False	False
batch4caffeine-2_S13_CGTTCTGTCTTTCCAA-1	False	False	False	False	False	False	False
batch4caffeine-2_S13_CGTTGGGAGAAGTATC-1	False	False	False	False	False	True	False
batch4caffeine-2_S13_CGTTGGGAGACTGGGT-1	False	False	False	False	False	False	False
batch4caffeine-2_S13_CGTTGGGAGAGGCGTT-1	False	False	False	False	False	True	False
batch4caffeine-2_S13_CGTTGGGAGGCTAGCA-1	False	True	False	False	False	False	False
batch4caffeine-2_S13_CGTTGGGCAATACGAA-1	False	True	False	False	False	False	False
batch4caffeine-2_S13_CGTTGGGCACACCGCA-1	False	True	False	False	False	False	False
batch4caffeine-2_S13_CGTTGGGCACCGAATT-1	False	True	False	False	False	False	False
batch4caffeine-2_S13_CGTTGGGCACCTCTGT-1	False	True	False	False	False	False	False
batch4caffeine-2_S13_CGTTGGGCAGAACCGA-1	False	True	False	False	False	True	False
batch4caffeine-2_S13_CGTTGGGCAGCAGGAT-1	False	False	False	False	False	False	False
batch4caffeine-2_S13_CGTTGGGCAGCCGGTT-1	False	True	False	False	False	False	False
batch4caffeine-2_S13_CGTTGGGCATGAAGGC-1	False	False	False	False	False	False	False
batch4caffeine-2_S13_CGTTGGGCATGCTGCG-1	False	False	True	False	False	False	False
batch4caffeine-2_S13_CGTTGGGGTAACTGCT-1	False	True	False	False	False	False	False
batch4caffeine-2_S13_CGTTGGGGTAGATCCT-1	False	True	False	False	False	False	False
batch4caffeine-2_S13_CGTTGGGGTCACTCGG-1	False	False	False	False	False	True	False
batch4caffeine-2_S13_CGTTGGGGTCCAATCA-1	False	False	False	False	False	True	False
batch4caffeine-2_S13_CGTTGGGGTCGCATGC-1	True	False	False	False	False	False	False
batch4caffeine-2_S13_CGTTGGGGTCGCTCGA-1	False	False	False	False	True	False	False
batch4caffeine-2_S13_CGTTGGGGTGACTAAA-1	True	False	False	False	False	False	False
batch4caffeine-2_S13_CGTTGGGGTTAGCTAC-1	False	False	False	False	False	False	False
batch4caffeine-2_S13_CGTTGGGGTTGGGCCT-1	False	False	False	False	False	False	False
batch4caffeine-2_S13_CGTTGGGTCACACCGG-1	False	False	False	False	False	True	False
batch4caffeine-2_S13_CGTTGGGTCCATCCGT-1	False	True	False	False	False	True	False
batch4caffeine-2_S13_CGTTGGGTCCCATTCG-1	True	False	False	False	False	False	False
batch4caffeine-2_S13_CGTTGGGTCCTCAGAA-1	True	False	False	False	False	False	False
batch4caffeine-2_S13_CGTTGGGTCTTGCAGA-1	True	False	False	False	False	False	False
batch4caffeine-2_S13_CGTTGGGTCTTGGTCC-1	True	False	False	False	False	False	False
batch4caffeine-2_S13_CTAACCCAGAATTCAG-1	False	False	False	False	False	True	False
batch4caffeine-2_S13_CTAACCCAGCAGTACG-1	True	False	False	False	False	False	False
batch4caffeine-2_S13_CTAACCCAGCGAGGAG-1	False	False	False	False	False	False	False
batch4caffeine-2_S13_CTAACCCAGCGCCGTT-1	False	False	False	False	False	False	False
batch4caffeine-2_S13_CTAACCCAGGATATGT-1	False	False	False	False	False	False	False
batch4caffeine-2_S13_CTAACCCAGGTTGAGC-1	False	True	False	False	False	False	False
batch4caffeine-2_S13_CTAACCCAGGTTTGAA-1	False	False	False	False	True	False	False
batch4caffeine-2_S13_CTAACCCAGTAGATCA-1	False	False	False	False	False	True	False
batch4caffeine-2_S13_CTAACCCAGTCATTGC-1	False	True	False	False	False	False	False
batch4caffeine-2_S13_CTAACCCAGTCTGCGC-1	False	False	False	False	False	False	False
batch4caffeine-2_S13_CTAACCCCAACCCTAA-1	False	True	False	False	False	True	False
batch4caffeine-2_S13_CTAACCCCAAGAGGTC-1	False	False	False	False	False	False	False
batch4caffeine-2_S13_CTAACCCCAGAAATTG-1	False	False	False	False	False	False	False
batch4caffeine-2_S13_CTAACCCCAGCCTACG-1	False	False	False	False	False	False	False
batch4caffeine-2_S13_CTAACCCCAGCGTTGC-1	False	False	False	False	False	False	False
batch4caffeine-2_S13_CTAACCCCAGGTCCGT-1	False	False	False	False	False	False	False
batch4caffeine-2_S13_CTAACCCCATCCGAGC-1	False	False	False	False	False	True	False
batch4caffeine-2_S13_CTAACCCCATTCAGGT-1	False	True	False	False	False	True	False
batch4caffeine-2_S13_CTAACCCGTACAAGCG-1	False	False	False	False	False	False	False
batch4caffeine-2_S13_CTAACCCGTAGACGTG-1	False	True	False	False	False	True	False
batch4caffeine-2_S13_CTAACCCGTAGTCGGA-1	False	True	False	False	False	True	False
batch4caffeine-2_S13_CTAACCCGTATGAAAC-1	False	False	False	False	False	True	False
batch4caffeine-2_S13_CTAACCCGTCAGACGA-1	False	True	False	False	False	False	False
batch4caffeine-2_S13_CTAACCCGTGGTATGG-1	False	False	False	False	False	False	False
batch4caffeine-2_S13_CTAACCCGTGTCCCTT-1	True	False	False	False	False	False	False
batch4caffeine-2_S13_CTAACCCGTTCAAAGA-1	False	False	False	False	False	False	False
batch4caffeine-2_S13_CTAACCCTCCGTATGA-1	False	True	False	False	False	True	False
batch4caffeine-2_S13_CTAACCCTCGATAACC-1	False	False	False	False	True	False	False
batch4caffeine-2_S13_CTAACCCTCGCTTTAT-1	False	True	False	False	False	False	False
batch4caffeine-2_S13_CTAACCCTCGTGTGAT-1	False	True	False	False	False	False	False
batch4caffeine-2_S13_CTAACTTAGAGTTGAT-1	False	True	False	False	False	False	False
batch4caffeine-2_S13_CTAACTTAGATTGACA-1	False	False	False	False	False	True	False
batch4caffeine-2_S13_CTAACTTAGCAGCCCT-1	True	False	False	False	False	False	False
batch4caffeine-2_S13_CTAACTTAGCGAGGAG-1	True	False	False	False	False	False	False
batch4caffeine-2_S13_CTAACTTAGCTCTTCC-1	False	False	False	False	False	False	False
batch4caffeine-2_S13_CTAACTTAGGAACGTC-1	False	True	False	False	False	True	False
batch4caffeine-2_S13_CTAACTTAGGCGCTCT-1	False	True	False	False	False	True	False
batch4caffeine-2_S13_CTAACTTAGTCACAGG-1	False	False	False	False	False	False	False
batch4caffeine-2_S13_CTAACTTAGTCCGTCG-1	False	False	True	False	False	False	False
batch4caffeine-2_S13_CTAACTTCAAATTGGA-1	False	False	False	False	False	False	False
batch4caffeine-2_S13_CTAACTTCAACTGCTA-1	True	False	False	False	False	False	False
batch4caffeine-2_S13_CTAACTTCAAGACAAT-1	False	True	False	False	False	True	False
batch4caffeine-2_S13_CTAACTTCAAGGCTTT-1	False	False	False	False	False	False	False
batch4caffeine-2_S13_CTAACTTCAAGTGGTG-1	False	True	False	False	False	True	False
batch4caffeine-2_S13_CTAACTTCACCCTATC-1	False	False	True	False	False	False	False
batch4caffeine-2_S13_CTAACTTCAGAAATCA-1	False	False	True	False	False	False	False
batch4caffeine-2_S13_CTAACTTCAGCCGTCA-1	False	False	False	False	False	False	False
batch4caffeine-2_S13_CTAACTTCAGGAACCA-1	False	True	False	False	False	False	False
batch4caffeine-2_S13_CTAACTTCAGGCGAAT-1	False	True	False	False	False	True	False
batch4caffeine-2_S13_CTAACTTCAGTAGTGG-1	False	False	False	False	False	False	False
batch4caffeine-2_S13_CTAACTTCAGTCCCGA-1	False	True	False	False	False	False	False
batch4caffeine-2_S13_CTAACTTCATAATGCC-1	False	False	False	False	False	False	False
batch4caffeine-2_S13_CTAACTTCATTAAAGG-1	False	False	False	False	False	False	False
batch4caffeine-2_S13_CTAACTTCATTGGGAG-1	True	False	False	False	False	False	False
batch4caffeine-2_S13_CTAACTTGTCGCACAC-1	False	True	False	False	False	False	False
batch4caffeine-2_S13_CTAACTTGTCGCTTAA-1	True	False	False	False	False	False	False
batch4caffeine-2_S13_CTAACTTGTCTAGATC-1	False	False	False	False	False	True	False
batch4caffeine-2_S13_CTAACTTGTGCCCTTT-1	False	False	False	True	True	False	False
batch4caffeine-2_S13_CTAACTTGTTTCCAAG-1	True	False	False	False	False	False	False
batch4caffeine-2_S13_CTAACTTTCATTGTGG-1	False	False	False	False	False	True	False
batch4caffeine-2_S13_CTAACTTTCCTCAGGG-1	False	True	False	False	False	True	False
batch4caffeine-2_S13_CTAACTTTCGTGGGTC-1	False	False	False	False	False	False	False
batch4caffeine-2_S13_CTAACTTTCTATGCCC-1	False	False	False	False	False	False	False
batch4caffeine-2_S13_CTAACTTTCTCCATAT-1	False	False	False	False	False	False	False
batch4caffeine-2_S13_CTAAGTGAGCCTGTCG-1	True	False	False	False	False	False	False
batch4caffeine-2_S13_CTAAGTGAGCTACTGT-1	False	False	False	False	False	False	False
batch4caffeine-2_S13_CTAAGTGAGCTGCCTG-1	False	False	False	False	False	True	False
batch4caffeine-2_S13_CTAAGTGAGGCATCAG-1	False	True	False	False	False	True	False
batch4caffeine-2_S13_CTAAGTGAGTAGGAAG-1	False	True	False	False	False	True	False
batch4caffeine-2_S13_CTAAGTGAGTCATTGC-1	False	True	False	False	False	False	False
batch4caffeine-2_S13_CTAAGTGAGTGGACTG-1	False	False	False	False	True	False	True
batch4caffeine-2_S13_CTAAGTGCAAACCACT-1	False	False	False	False	False	True	False
batch4caffeine-2_S13_CTAAGTGCAAGACGAC-1	False	False	False	False	False	False	False
batch4caffeine-2_S13_CTAAGTGCACCCAAGC-1	False	True	False	False	False	False	False
batch4caffeine-2_S13_CTAAGTGCAGAACGCA-1	False	False	False	False	False	False	False
batch4caffeine-2_S13_CTAAGTGCAGCATACT-1	False	False	False	True	True	False	False
batch4caffeine-2_S13_CTAAGTGCAGTCGAGA-1	False	False	False	False	False	False	False
batch4caffeine-2_S13_CTAAGTGGTCAAAGTA-1	True	False	False	False	False	False	False
batch4caffeine-2_S13_CTAAGTGGTCATCCCT-1	False	False	False	False	False	False	False
batch4caffeine-2_S13_CTAAGTGGTCTACAAC-1	False	True	False	False	False	False	False
batch4caffeine-2_S13_CTAAGTGGTCTCAGGC-1	False	True	False	False	False	False	False
batch4caffeine-2_S13_CTAAGTGGTGGAAATT-1	False	True	False	False	False	True	False
batch4caffeine-2_S13_CTAAGTGGTGGAGAAA-1	False	False	False	False	False	True	False
batch4caffeine-2_S13_CTAAGTGGTGTGTCGC-1	False	False	False	False	False	True	False
batch4caffeine-2_S13_CTAAGTGGTGTTAACC-1	False	False	True	False	False	False	False
batch4caffeine-2_S13_CTAAGTGTCAATCCGA-1	False	False	True	False	False	False	False
batch4caffeine-2_S13_CTAAGTGTCAATCTTC-1	False	False	False	False	False	False	False
batch4caffeine-2_S13_CTAAGTGTCACGAGGA-1	False	True	False	False	False	False	False
batch4caffeine-2_S13_CTAAGTGTCCCGTGAG-1	False	False	False	False	False	False	False
batch4caffeine-2_S13_CTAAGTGTCCCTGTTG-1	False	True	False	False	False	True	False
batch4caffeine-2_S13_CTAAGTGTCCGACATA-1	False	False	False	False	False	True	False
batch4caffeine-2_S13_CTAAGTGTCGACACTA-1	False	False	False	False	False	True	False
batch4caffeine-2_S13_CTAAGTGTCGATCCAA-1	False	False	False	False	False	True	False
batch4caffeine-2_S13_CTAAGTGTCTACCACC-1	False	True	False	False	False	True	False
batch4caffeine-2_S13_CTAAGTGTCTAGCATG-1	False	True	False	False	False	True	False
batch4caffeine-2_S13_CTAAGTGTCTGGACCG-1	False	True	False	False	False	False	False
batch4caffeine-2_S13_CTACAGAAGAAGTCCG-1	False	False	False	False	False	False	False
batch4caffeine-2_S13_CTACAGAAGCACTAAA-1	False	False	False	False	False	True	False
batch4caffeine-2_S13_CTACAGAAGGAGATAG-1	False	False	False	False	False	False	False
batch4caffeine-2_S13_CTACAGAAGGGCAGTT-1	False	False	False	False	False	False	False
batch4caffeine-2_S13_CTACAGAAGGTTCATC-1	False	False	True	False	False	False	False
batch4caffeine-2_S13_CTACAGAAGTTTCTTC-1	True	False	False	False	False	False	False
batch4caffeine-2_S13_CTACAGACAAACGAGC-1	False	False	False	False	False	False	False
batch4caffeine-2_S13_CTACAGACAATTTCGG-1	False	False	False	False	False	False	False
batch4caffeine-2_S13_CTACAGACAGCCGTTG-1	False	False	False	False	False	False	False
batch4caffeine-2_S13_CTACAGACAGTACTAC-1	False	True	False	False	False	False	False
batch4caffeine-2_S13_CTACAGACATAGATCC-1	False	True	False	False	False	True	False
batch4caffeine-2_S13_CTACAGACATATGCGT-1	False	False	False	False	False	True	False
batch4caffeine-2_S13_CTACAGACATCTGGGC-1	False	False	False	False	False	False	False
batch4caffeine-2_S13_CTACAGACATGTGTCA-1	False	False	False	True	True	False	False
batch4caffeine-2_S13_CTACAGAGTCAGTCGC-1	False	True	False	False	False	False	False
batch4caffeine-2_S13_CTACAGAGTCATCAGT-1	True	False	False	False	False	False	False
batch4caffeine-2_S13_CTACAGAGTCGTAATC-1	False	False	True	False	False	False	False
batch4caffeine-2_S13_CTACAGAGTCTCAGAT-1	False	False	False	False	False	False	False
batch4caffeine-2_S13_CTACAGAGTGATCATC-1	False	False	False	False	False	False	False
batch4caffeine-2_S13_CTACAGAGTGATTGGG-1	False	False	True	False	False	False	False
batch4caffeine-2_S13_CTACAGAGTTAAACCC-1	False	True	False	False	False	True	False
batch4caffeine-2_S13_CTACAGATCCACTGAA-1	False	False	False	True	True	False	False
batch4caffeine-2_S13_CTACAGATCCATTTAC-1	False	True	False	False	False	True	False
batch4caffeine-2_S13_CTACAGATCCTAGCCT-1	False	False	False	False	False	False	False
batch4caffeine-2_S13_CTACAGATCGCTGTCT-1	True	False	False	False	False	False	False
batch4caffeine-2_S13_CTACAGATCGTTCAGA-1	False	False	False	False	False	False	False
batch4caffeine-2_S13_CTACAGATCTCAGAAC-1	False	False	False	False	False	False	False
batch4caffeine-2_S13_CTACATTAGATGTTCC-1	False	False	False	False	True	False	False
batch4caffeine-2_S13_CTACATTAGCGACCCT-1	False	False	False	False	False	False	False
batch4caffeine-2_S13_CTACATTAGCGCATCC-1	True	False	False	False	False	False	False
batch4caffeine-2_S13_CTACATTAGGAGAATG-1	False	False	False	False	False	False	False
batch4caffeine-2_S13_CTACATTAGGATTTCC-1	False	False	False	False	False	True	False
batch4caffeine-2_S13_CTACATTAGGTAGATT-1	True	False	False	False	False	False	False
batch4caffeine-2_S13_CTACATTAGGTTCTAC-1	False	False	False	False	True	False	False
batch4caffeine-2_S13_CTACATTAGTAGTCAA-1	False	True	False	False	False	True	False
batch4caffeine-2_S13_CTACATTAGTATAGGT-1	False	False	False	False	False	True	False
batch4caffeine-2_S13_CTACATTCAACACACT-1	False	False	False	False	False	False	False
batch4caffeine-2_S13_CTACATTCAAGTGGTG-1	False	True	False	True	True	False	True
batch4caffeine-2_S13_CTACATTCACCGTCGA-1	False	False	False	False	False	False	False
batch4caffeine-2_S13_CTACATTCACGGCACT-1	False	False	False	False	False	False	False
batch4caffeine-2_S13_CTACATTCACTCAAGT-1	False	False	False	False	False	False	False
batch4caffeine-2_S13_CTACATTCACTCAGAT-1	True	False	False	False	False	False	False
batch4caffeine-2_S13_CTACATTCAGAGACTG-1	False	False	False	False	False	False	False
batch4caffeine-2_S13_CTACATTCAGAGGACT-1	False	False	False	False	False	False	False
batch4caffeine-2_S13_CTACATTCAGCAGATG-1	True	False	False	False	False	False	False
batch4caffeine-2_S13_CTACATTCAGCTTTGA-1	False	True	False	False	False	False	False
batch4caffeine-2_S13_CTACATTCAGTTAGGG-1	False	False	False	False	False	False	False
batch4caffeine-2_S13_CTACATTCAGTTCACA-1	False	True	False	False	False	False	False
batch4caffeine-2_S13_CTACATTCATCCAACA-1	False	False	False	False	False	False	False
batch4caffeine-2_S13_CTACATTCATCTTCGC-1	False	True	False	False	False	True	False
batch4caffeine-2_S13_CTACATTGTACTAGCT-1	False	True	False	False	False	True	False
batch4caffeine-2_S13_CTACATTGTATCGTTG-1	False	False	False	False	False	True	False
batch4caffeine-2_S13_CTACATTGTATTGACC-1	False	True	False	False	False	False	False
batch4caffeine-2_S13_CTACATTGTCAAATCC-1	True	False	False	False	False	False	False
batch4caffeine-2_S13_CTACATTGTGGAAGTC-1	False	True	False	False	False	False	False
batch4caffeine-2_S13_CTACATTGTGGCTGAA-1	False	False	True	False	False	False	False
batch4caffeine-2_S13_CTACATTGTGTAAACA-1	False	True	False	False	False	False	False
batch4caffeine-2_S13_CTACATTGTTAGGAGC-1	False	False	False	False	False	True	False
batch4caffeine-2_S13_CTACATTTCAAGTCGT-1	False	False	False	False	False	False	False
batch4caffeine-2_S13_CTACATTTCACATACG-1	False	False	False	False	False	False	False
batch4caffeine-2_S13_CTACATTTCAGTCACA-1	False	False	False	False	False	False	False
batch4caffeine-2_S13_CTACATTTCAGTCATG-1	False	False	False	False	False	True	False
batch4caffeine-2_S13_CTACATTTCCAGTGCG-1	False	False	True	False	False	False	False
batch4caffeine-2_S13_CTACATTTCCATCGTC-1	False	False	True	False	False	False	False
batch4caffeine-2_S13_CTACATTTCCCGTAAA-1	False	True	False	False	False	True	False
batch4caffeine-2_S13_CTACATTTCCGGTAGC-1	False	False	False	False	True	False	False
batch4caffeine-2_S13_CTACATTTCTAAGCGT-1	False	False	False	False	False	False	False
batch4caffeine-2_S13_CTACATTTCTAGATCG-1	True	True	True	True	True	True	True
batch4caffeine-2_S13_CTACATTTCTCCCATG-1	True	False	False	False	False	False	False
batch4caffeine-2_S13_CTACATTTCTGCCCTA-1	False	False	False	False	False	False	False
batch4caffeine-2_S13_CTACCCAAGAGTGTTA-1	False	True	False	False	False	False	False
batch4caffeine-2_S13_CTACCCAAGCGAACTG-1	False	False	False	False	False	False	False
batch4caffeine-2_S13_CTACCCAAGGTTCCGC-1	False	False	False	False	False	False	False
batch4caffeine-2_S13_CTACCCAAGTAACAGT-1	False	False	False	False	False	False	False
batch4caffeine-2_S13_CTACCCAAGTGAGGCT-1	False	True	False	False	False	True	False
batch4caffeine-2_S13_CTACCCACAAACCGGA-1	False	False	False	False	False	False	False
batch4caffeine-2_S13_CTACCCACACGCGCTA-1	False	False	False	False	False	False	False
batch4caffeine-2_S13_CTACCCACACTTGTCC-1	False	True	False	False	False	True	False
batch4caffeine-2_S13_CTACCCACAGAGGCTA-1	False	False	False	False	False	False	False
batch4caffeine-2_S13_CTACCCACAGGCAATG-1	False	False	False	False	False	False	False
batch4caffeine-2_S13_CTACCCACAGGTGTTT-1	False	True	False	False	False	True	False
batch4caffeine-2_S13_CTACCCACATGCAGGA-1	False	False	False	False	False	True	False
batch4caffeine-2_S13_CTACCCAGTACCAATC-1	False	False	False	False	False	False	False
batch4caffeine-2_S13_CTACCCAGTACGATCT-1	False	False	False	False	False	True	False
batch4caffeine-2_S13_CTACCCAGTAGGTCAG-1	False	False	False	False	False	False	False
batch4caffeine-2_S13_CTACCCAGTCACGCTG-1	False	False	False	False	False	False	False
batch4caffeine-2_S13_CTACCCAGTCATAGTC-1	False	False	False	False	False	False	False
batch4caffeine-2_S13_CTACCCAGTCATTCCC-1	False	True	False	False	False	True	False
batch4caffeine-2_S13_CTACCCAGTGCAACAG-1	False	False	False	False	False	False	False
batch4caffeine-2_S13_CTACCCAGTGGCACTC-1	False	True	False	False	False	False	False
batch4caffeine-2_S13_CTACCCAGTTAGAAGT-1	False	True	False	False	False	False	False
batch4caffeine-2_S13_CTACCCAGTTGAAGTA-1	True	False	False	False	False	False	False
batch4caffeine-2_S13_CTACCCAGTTTGGCTA-1	False	True	False	False	False	False	False
batch4caffeine-2_S13_CTACCCATCACGATCA-1	False	False	False	False	False	True	False
batch4caffeine-2_S13_CTACCCATCTCCGAAA-1	False	True	False	False	False	False	False
batch4caffeine-2_S13_CTACCCATCTTACCAT-1	False	False	False	False	False	False	False
batch4caffeine-2_S13_CTACCCATCTTCGACC-1	True	False	False	False	False	False	False
batch4caffeine-2_S13_CTACCCATCTTCTGTA-1	False	True	False	False	False	False	False
batch4caffeine-2_S13_CTACCCATCTTGGTCC-1	False	True	False	False	False	False	False
batch4caffeine-2_S13_CTACCTGAGCACTCAT-1	False	False	False	False	False	False	False
batch4caffeine-2_S13_CTACCTGAGCATCAGG-1	False	False	False	False	False	False	False
batch4caffeine-2_S13_CTACCTGAGCTAGTTC-1	False	False	False	False	False	False	False
batch4caffeine-2_S13_CTACCTGAGGACACTG-1	False	True	False	False	False	True	False
batch4caffeine-2_S13_CTACCTGAGGTCACAG-1	False	False	False	False	False	False	False
batch4caffeine-2_S13_CTACCTGAGTCGCGAA-1	True	False	False	False	False	False	False
batch4caffeine-2_S13_CTACCTGAGTCGCTAT-1	True	False	False	False	False	False	False
batch4caffeine-2_S13_CTACCTGCAAATGAAC-1	False	False	False	False	False	False	False
batch4caffeine-2_S13_CTACCTGCACAGTGAG-1	False	False	False	False	False	False	False
batch4caffeine-2_S13_CTACCTGCATATGGCT-1	False	True	False	False	False	True	False
batch4caffeine-2_S13_CTACCTGCATGTGACT-1	True	False	False	False	False	False	False
batch4caffeine-2_S13_CTACCTGCATTAGGAA-1	False	False	False	False	False	False	False
batch4caffeine-2_S13_CTACCTGCATTCAGCA-1	True	False	False	False	False	False	False
batch4caffeine-2_S13_CTACCTGGTAACCCTA-1	False	True	False	False	False	False	False
batch4caffeine-2_S13_CTACCTGGTATGAAAC-1	False	False	True	False	False	False	False
batch4caffeine-2_S13_CTACCTGGTGAGGAAA-1	False	True	False	False	False	True	False
batch4caffeine-2_S13_CTACCTGGTGATCGTT-1	False	False	False	False	False	False	False
batch4caffeine-2_S13_CTACCTGGTGGTTTGT-1	False	True	False	False	False	True	False
batch4caffeine-2_S13_CTACCTGGTTCGGCCA-1	False	False	True	False	False	False	False
batch4caffeine-2_S13_CTACCTGGTTTGGCTA-1	False	True	False	False	False	True	False
batch4caffeine-2_S13_CTACCTGTCACACCGG-1	False	False	False	False	False	False	False
batch4caffeine-2_S13_CTACCTGTCCCATGGG-1	False	False	False	False	False	False	False
batch4caffeine-2_S13_CTACCTGTCCGTATGA-1	False	False	False	False	False	False	False
batch4caffeine-2_S13_CTACCTGTCTGTCCCA-1	False	False	False	False	False	False	False
batch4caffeine-2_S13_CTACGGGAGAGGTTAT-1	False	False	False	False	False	False	False
batch4caffeine-2_S13_CTACGGGAGATACAGT-1	False	True	False	False	False	True	False
batch4caffeine-2_S13_CTACGGGAGATGCTTC-1	False	True	False	False	False	True	False
batch4caffeine-2_S13_CTACGGGAGCAGCGAT-1	False	False	False	False	False	False	False
batch4caffeine-2_S13_CTACGGGAGGAATTAC-1	False	False	False	False	False	False	False
batch4caffeine-2_S13_CTACGGGAGGCGAACT-1	False	False	False	False	False	False	False
batch4caffeine-2_S13_CTACGGGAGTATTAGG-1	False	True	False	False	False	True	False
batch4caffeine-2_S13_CTACGGGAGTCCCAAT-1	False	False	False	False	False	True	False
batch4caffeine-2_S13_CTACGGGAGTTGAATG-1	False	True	False	False	False	False	False
batch4caffeine-2_S13_CTACGGGCAAGCGCTC-1	False	True	False	False	False	False	False
batch4caffeine-2_S13_CTACGGGCAAGTTCCA-1	False	False	False	False	False	False	False
batch4caffeine-2_S13_CTACGGGCAATACGCT-1	False	False	False	False	False	False	False
batch4caffeine-2_S13_CTACGGGCACAAATGA-1	False	False	False	False	False	False	False
batch4caffeine-2_S13_CTACGGGCACATTACG-1	True	False	False	False	False	False	False
batch4caffeine-2_S13_CTACGGGCACCCGTAG-1	False	False	False	False	False	False	False
batch4caffeine-2_S13_CTACGGGCATAGCACT-1	False	False	False	False	False	False	False
batch4caffeine-2_S13_CTACGGGGTCACTGAT-1	False	False	False	False	False	False	False
batch4caffeine-2_S13_CTACGGGGTCTACATG-1	False	False	True	False	False	False	False
batch4caffeine-2_S13_CTACGGGGTCTTAGTG-1	False	True	False	False	False	True	False
batch4caffeine-2_S13_CTACGGGGTGCTCGTG-1	False	False	True	False	False	False	False
batch4caffeine-2_S13_CTACGGGGTGGAACCA-1	False	True	False	False	False	False	False
batch4caffeine-2_S13_CTACGGGTCAGGTGTT-1	False	False	False	False	False	True	False
batch4caffeine-2_S13_CTACGGGTCCACATAG-1	False	False	False	False	False	False	False
batch4caffeine-2_S13_CTACGGGTCCAGTGCG-1	False	False	False	False	False	False	False
batch4caffeine-2_S13_CTACGGGTCCAGTTCC-1	False	False	False	False	False	False	False
batch4caffeine-2_S13_CTACGGGTCCGTATAG-1	True	False	False	False	False	False	False
batch4caffeine-2_S13_CTACGGGTCTGTGTGA-1	True	True	True	True	True	True	True
batch4caffeine-2_S13_CTACGGGTCTTACTGT-1	False	False	False	False	False	False	False
batch4caffeine-2_S13_CTACTATAGAATCTAG-1	False	False	False	False	False	False	False
batch4caffeine-2_S13_CTACTATAGAGGGTGG-1	False	False	True	False	False	False	False
batch4caffeine-2_S13_CTACTATAGCTGTGCC-1	False	False	False	False	False	False	False
batch4caffeine-2_S13_CTACTATAGGCTTAAA-1	False	False	False	False	False	True	False
batch4caffeine-2_S13_CTACTATAGGTCCGAA-1	False	False	False	False	False	False	False
batch4caffeine-2_S13_CTACTATCAACCACGC-1	False	False	False	False	False	False	False
batch4caffeine-2_S13_CTACTATCACTGGCGT-1	False	True	False	False	False	True	False
batch4caffeine-2_S13_CTACTATCATGATCTG-1	False	True	False	False	False	True	False
batch4caffeine-2_S13_CTACTATGTAACATGA-1	False	True	False	False	False	False	False
batch4caffeine-2_S13_CTACTATGTACTAGCT-1	False	False	False	False	False	False	False
batch4caffeine-2_S13_CTACTATGTCTGATCA-1	False	False	False	False	False	True	False
batch4caffeine-2_S13_CTACTATGTCTGTAGT-1	False	False	False	False	False	False	False
batch4caffeine-2_S13_CTACTATGTGCCCACA-1	True	False	False	False	False	False	False
batch4caffeine-2_S13_CTACTATGTGCGAACA-1	False	False	False	False	False	False	False
batch4caffeine-2_S13_CTACTATTCATGGCCG-1	False	False	False	False	False	False	False
batch4caffeine-2_S13_CTACTATTCCTGGGAC-1	False	False	False	False	False	False	False
batch4caffeine-2_S13_CTACTATTCGGCTGAC-1	False	False	False	False	False	False	False
batch4caffeine-2_S13_CTACTATTCTATACGG-1	False	False	False	False	False	True	False
batch4caffeine-2_S13_CTACTATTCTCCGCAT-1	False	False	True	False	False	False	False
batch4caffeine-2_S13_CTACTATTCTGCACCT-1	False	True	False	False	False	False	False
batch4caffeine-2_S13_CTAGACAAGGGCAACT-1	False	False	False	False	False	False	False
batch4caffeine-2_S13_CTAGACAAGTGACACG-1	False	False	False	False	False	False	False
batch4caffeine-2_S13_CTAGACAAGTGTTCAC-1	False	False	False	False	False	True	False
batch4caffeine-2_S13_CTAGACACAAATGAAC-1	False	False	False	False	False	False	False
batch4caffeine-2_S13_CTAGACACAAGTATCC-1	True	False	False	False	False	False	False
batch4caffeine-2_S13_CTAGACACAATCTCTT-1	False	True	False	False	False	False	False
batch4caffeine-2_S13_CTAGACACAATTAGGA-1	False	False	False	False	False	True	False
batch4caffeine-2_S13_CTAGACACACGCCAGT-1	False	True	False	False	False	True	False
batch4caffeine-2_S13_CTAGACACACGCTTAA-1	False	True	False	False	False	True	False
batch4caffeine-2_S13_CTAGACACACTCATAG-1	False	True	False	False	False	False	False
batch4caffeine-2_S13_CTAGACACAGAATGTA-1	False	False	False	True	True	False	False
batch4caffeine-2_S13_CTAGACACATCCCGTT-1	False	True	False	False	False	False	False
batch4caffeine-2_S13_CTAGACACATCGGATT-1	False	False	False	False	False	False	False
batch4caffeine-2_S13_CTAGACAGTATCACGT-1	False	False	False	False	False	False	False
batch4caffeine-2_S13_CTAGACAGTATCGCTA-1	False	False	False	False	False	False	False
batch4caffeine-2_S13_CTAGACAGTCTTGCTC-1	False	False	False	False	False	True	False
batch4caffeine-2_S13_CTAGACAGTGCTTATG-1	False	True	False	False	False	True	False
batch4caffeine-2_S13_CTAGACAGTTCCTTGC-1	False	False	False	False	False	False	False
batch4caffeine-2_S13_CTAGACATCACTGCTC-1	False	False	False	False	False	False	False
batch4caffeine-2_S13_CTAGACATCATGCCAA-1	False	False	False	False	False	False	False
batch4caffeine-2_S13_CTAGACATCGAGTTGT-1	False	False	False	False	False	False	False
batch4caffeine-2_S13_CTAGACATCGGCAGTC-1	False	False	False	False	False	False	False
batch4caffeine-2_S13_CTAGACATCGGCTATA-1	True	False	False	False	False	False	False
batch4caffeine-2_S13_CTAGACATCTCGACCT-1	False	True	False	False	False	False	False
batch4caffeine-2_S13_CTAGACATCTGCGATA-1	False	True	False	False	False	False	False
batch4caffeine-2_S13_CTAGACATCTGCGGAC-1	False	False	False	False	False	False	False
batch4caffeine-2_S13_CTAGGTAAGAAGCTCG-1	False	True	False	False	False	True	False
batch4caffeine-2_S13_CTAGGTAAGACAAGCC-1	False	False	False	False	False	False	False
batch4caffeine-2_S13_CTAGGTAAGAGCAACC-1	False	False	False	False	False	True	False
batch4caffeine-2_S13_CTAGGTAAGCACAAAT-1	False	False	False	False	False	False	False
batch4caffeine-2_S13_CTAGGTAAGCGCTGAA-1	False	False	False	False	False	True	False
batch4caffeine-2_S13_CTAGGTAAGCTGGCCT-1	False	True	False	False	False	False	False
batch4caffeine-2_S13_CTAGGTAAGGACAGTC-1	False	True	False	False	False	True	False
batch4caffeine-2_S13_CTAGGTAAGGATATGT-1	False	True	False	False	False	False	False
batch4caffeine-2_S13_CTAGGTAAGTCGGCAA-1	False	True	False	False	False	False	False
batch4caffeine-2_S13_CTAGGTAAGTTTCGAC-1	False	True	False	False	False	True	False
batch4caffeine-2_S13_CTAGGTACACACACGC-1	True	False	False	False	False	False	False
batch4caffeine-2_S13_CTAGGTACACTACTTT-1	False	False	False	False	True	False	False
batch4caffeine-2_S13_CTAGGTACAGCAATTC-1	False	True	False	False	False	False	False
batch4caffeine-2_S13_CTAGGTACAGCGGATA-1	False	False	False	False	False	False	False
batch4caffeine-2_S13_CTAGGTACAGTTTCAG-1	False	False	False	False	False	False	False
batch4caffeine-2_S13_CTAGGTAGTACCCAGC-1	False	False	False	False	False	False	False
batch4caffeine-2_S13_CTAGGTAGTACTGGGA-1	False	False	False	False	False	False	False
batch4caffeine-2_S13_CTAGGTAGTAGAATAC-1	False	False	False	False	False	False	False
batch4caffeine-2_S13_CTAGGTAGTCGTTCAA-1	False	True	False	False	False	False	False
batch4caffeine-2_S13_CTAGGTAGTCTAGGCC-1	False	False	False	False	True	False	False
batch4caffeine-2_S13_CTAGGTAGTGGCTGCT-1	False	False	False	False	False	False	False
batch4caffeine-2_S13_CTAGGTAGTTCATCGA-1	False	False	False	False	False	True	False
batch4caffeine-2_S13_CTAGGTAGTTGCAACT-1	False	True	False	False	False	False	False
batch4caffeine-2_S13_CTAGGTAGTTGGCCGT-1	False	False	False	False	True	False	False
batch4caffeine-2_S13_CTAGGTAGTTTGATCG-1	False	False	False	True	True	False	False
batch4caffeine-2_S13_CTAGGTATCACTTGTT-1	False	True	False	False	False	True	False
batch4caffeine-2_S13_CTAGGTATCATGTCAG-1	False	False	False	False	False	False	False
batch4caffeine-2_S13_CTAGGTATCATTCCTA-1	False	False	False	False	False	False	False
batch4caffeine-2_S13_CTAGGTATCCTTATGT-1	False	True	False	False	False	False	False
batch4caffeine-2_S13_CTAGGTATCGGCCAAC-1	True	False	False	False	False	False	False
batch4caffeine-2_S13_CTAGGTATCGGCTGTG-1	False	False	False	False	False	False	False
batch4caffeine-2_S13_CTAGGTATCGTGTTCC-1	False	False	True	False	False	False	False
batch4caffeine-2_S13_CTAGGTATCGTTGTGA-1	True	False	False	False	False	False	False
batch4caffeine-2_S13_CTAGGTATCTCAGGCG-1	False	True	False	False	False	True	False
batch4caffeine-2_S13_CTATAGGAGAAGCCTG-1	False	False	False	False	False	True	False
batch4caffeine-2_S13_CTATAGGAGCCTCGTG-1	False	False	False	False	False	False	False
batch4caffeine-2_S13_CTATAGGAGGCCGCTT-1	False	True	False	False	False	False	False
batch4caffeine-2_S13_CTATAGGAGGCGCTTC-1	False	True	False	False	False	True	False
batch4caffeine-2_S13_CTATAGGCAAAGGATT-1	False	False	False	False	False	False	False
batch4caffeine-2_S13_CTATAGGCAAGTGATA-1	False	True	False	False	False	True	False
batch4caffeine-2_S13_CTATAGGCATCAGCTA-1	True	False	False	False	False	False	False
batch4caffeine-2_S13_CTATAGGCATCTCAAG-1	False	False	False	False	False	False	False
batch4caffeine-2_S13_CTATAGGGTAAGCTCT-1	False	False	False	False	False	False	False
batch4caffeine-2_S13_CTATAGGGTGCACAAG-1	False	False	False	False	False	False	False
batch4caffeine-2_S13_CTATAGGGTGCTGATT-1	False	False	False	False	False	True	False
batch4caffeine-2_S13_CTATAGGTCAATCAGC-1	False	False	False	True	False	False	False
batch4caffeine-2_S13_CTATAGGTCATGGAGG-1	False	True	False	False	False	True	False
batch4caffeine-2_S13_CTATAGGTCATGTCAG-1	False	False	False	False	True	False	False
batch4caffeine-2_S13_CTATAGGTCCAAGGGA-1	False	False	False	False	False	False	False
batch4caffeine-2_S13_CTATAGGTCCACACCT-1	True	False	False	False	False	False	False
batch4caffeine-2_S13_CTATAGGTCCCTCTCC-1	False	False	False	False	False	False	False
batch4caffeine-2_S13_CTATAGGTCCGCAACG-1	False	False	False	False	False	False	False
batch4caffeine-2_S13_CTATAGGTCTAAACGC-1	True	False	False	False	False	False	False
batch4caffeine-2_S13_CTATAGGTCTCATGCC-1	False	True	False	False	False	True	False
batch4caffeine-2_S13_CTATAGGTCTCATTTG-1	False	True	False	False	False	True	False
batch4caffeine-2_S13_CTATAGGTCTGCGTCT-1	False	False	False	False	False	False	False
batch4caffeine-2_S13_CTATAGGTCTGGAGAG-1	False	True	False	False	False	True	False
batch4caffeine-2_S13_CTATCCGAGACACACG-1	False	False	False	False	False	False	False
batch4caffeine-2_S13_CTATCCGAGACCGCCT-1	False	False	False	False	False	False	False
batch4caffeine-2_S13_CTATCCGAGAGCAGTC-1	False	False	False	False	False	True	False
batch4caffeine-2_S13_CTATCCGAGCAACCAG-1	False	True	False	False	False	False	False
batch4caffeine-2_S13_CTATCCGAGCGCTGCT-1	False	True	False	False	False	False	False
batch4caffeine-2_S13_CTATCCGAGGTCACTT-1	False	False	True	False	False	False	False
batch4caffeine-2_S13_CTATCCGAGTCGAAGC-1	False	True	False	False	False	True	False
batch4caffeine-2_S13_CTATCCGAGTGGACGT-1	False	False	False	False	False	False	False
batch4caffeine-2_S13_CTATCCGCAACCGACC-1	True	False	False	False	False	False	False
batch4caffeine-2_S13_CTATCCGCAACGCATT-1	False	False	False	False	False	False	False
batch4caffeine-2_S13_CTATCCGCAAGTATAG-1	False	False	False	False	False	False	False
batch4caffeine-2_S13_CTATCCGCACAAGTTC-1	True	False	False	False	False	False	False
batch4caffeine-2_S13_CTATCCGCACATACTG-1	True	False	False	False	False	False	False
batch4caffeine-2_S13_CTATCCGCACCAGCTG-1	False	False	False	False	False	False	False
batch4caffeine-2_S13_CTATCCGCACGGTAGA-1	False	True	False	False	False	True	False
batch4caffeine-2_S13_CTATCCGCACTTCAAG-1	False	False	False	False	True	False	False
batch4caffeine-2_S13_CTATCCGCAGAAACCG-1	False	False	False	False	False	False	False
batch4caffeine-2_S13_CTATCCGCAGTGGGTA-1	False	True	False	False	False	True	False
batch4caffeine-2_S13_CTATCCGCATGGGCAA-1	False	False	False	False	False	False	False
batch4caffeine-2_S13_CTATCCGGTACGTTCA-1	False	False	False	False	False	True	False
batch4caffeine-2_S13_CTATCCGGTAGCACAG-1	True	False	False	False	False	False	False
batch4caffeine-2_S13_CTATCCGGTCCTACGG-1	False	False	False	False	False	False	False
batch4caffeine-2_S13_CTATCCGGTCTGATCA-1	False	False	False	False	False	False	False
batch4caffeine-2_S13_CTATCCGTCAGCCTTC-1	False	False	False	False	False	False	False
batch4caffeine-2_S13_CTATCCGTCGGAAGGT-1	False	False	False	False	False	True	False
batch4caffeine-2_S13_CTATCCGTCGTAGCTA-1	False	True	False	False	False	False	False
batch4caffeine-2_S13_CTATCCGTCTGAGGCC-1	False	True	False	False	False	True	False
batch4caffeine-2_S13_CTATCTAAGAGGGTAA-1	False	False	False	False	False	False	False
batch4caffeine-2_S13_CTATCTAAGTCCTGCG-1	False	False	False	False	True	False	False
batch4caffeine-2_S13_CTATCTAAGTCGGGAT-1	False	False	False	False	False	False	False
batch4caffeine-2_S13_CTATCTACAACAGCCC-1	False	False	False	False	False	False	False
batch4caffeine-2_S13_CTATCTACAATAGAGT-1	False	False	False	False	False	False	False
batch4caffeine-2_S13_CTATCTACACTCCCTA-1	True	False	False	False	False	False	False
batch4caffeine-2_S13_CTATCTACACTTTATC-1	False	False	False	False	False	False	False
batch4caffeine-2_S13_CTATCTACAGAACGCA-1	False	True	False	False	False	True	False
batch4caffeine-2_S13_CTATCTACAGACATCT-1	False	False	False	False	False	False	False
batch4caffeine-2_S13_CTATCTAGTCTTTCAT-1	False	False	False	False	False	False	False
batch4caffeine-2_S13_CTATCTAGTGAAGCGT-1	False	False	False	False	False	False	False
batch4caffeine-2_S13_CTATCTAGTGACTCGC-1	False	False	False	False	False	False	False
batch4caffeine-2_S13_CTATCTAGTGGTCAAG-1	True	False	False	False	False	False	False
batch4caffeine-2_S13_CTATCTAGTTCGAAGG-1	False	False	False	False	False	False	False
batch4caffeine-2_S13_CTATCTATCACCTGGG-1	False	True	False	False	False	False	False
batch4caffeine-2_S13_CTATCTATCACGGAGA-1	False	False	False	False	True	False	False
batch4caffeine-2_S13_CTATCTATCAGAACCT-1	False	False	False	False	False	False	False
batch4caffeine-2_S13_CTATCTATCATGCGGC-1	False	False	False	False	False	True	False
batch4caffeine-2_S13_CTATCTATCGAGAATA-1	False	False	False	False	False	False	False
batch4caffeine-2_S13_CTATCTATCGCTTACC-1	False	True	False	False	False	True	False
batch4caffeine-2_S13_CTATCTATCGGCACTG-1	False	False	False	False	False	False	False
batch4caffeine-2_S13_CTATCTATCGGTTGTA-1	False	True	False	False	False	True	False
batch4caffeine-2_S13_CTATCTATCGTCCTCA-1	False	False	False	False	False	False	False
batch4caffeine-2_S13_CTATCTATCTGCGAGC-1	False	False	False	False	False	False	False
batch4caffeine-2_S13_CTCAACCAGAAATCCA-1	False	True	False	False	False	False	False
batch4caffeine-2_S13_CTCAACCAGGAGGCAG-1	False	False	False	False	True	False	False
batch4caffeine-2_S13_CTCAACCAGGCCCAAA-1	False	False	False	False	True	False	False
batch4caffeine-2_S13_CTCAACCAGTAGATCA-1	False	True	False	False	False	False	False
batch4caffeine-2_S13_CTCAACCAGTCGTTAC-1	False	False	False	False	False	False	False
batch4caffeine-2_S13_CTCAACCAGTGAGCCA-1	False	False	False	False	False	False	False
batch4caffeine-2_S13_CTCAACCAGTTCCATG-1	True	False	False	False	False	False	False
batch4caffeine-2_S13_CTCAACCCAAATACGA-1	True	False	False	False	False	False	False
batch4caffeine-2_S13_CTCAACCCAAGAGTTA-1	True	False	False	False	False	False	False
batch4caffeine-2_S13_CTCAACCCACTACTTT-1	False	False	False	False	True	False	True
batch4caffeine-2_S13_CTCAACCCATAACAGA-1	False	False	False	False	False	False	False
batch4caffeine-2_S13_CTCAACCCATCGCTCT-1	True	False	False	False	False	False	False
batch4caffeine-2_S13_CTCAACCCATTGCTGA-1	False	True	False	False	False	True	False
batch4caffeine-2_S13_CTCAACCGTAGCGTTT-1	False	False	False	False	False	False	False
batch4caffeine-2_S13_CTCAACCGTATGGTAA-1	False	True	False	False	False	True	False
batch4caffeine-2_S13_CTCAACCGTATTGGCT-1	False	False	False	True	True	False	False
batch4caffeine-2_S13_CTCAACCGTGGTAATA-1	False	False	False	False	False	True	False
batch4caffeine-2_S13_CTCAACCGTGTGGTCC-1	False	False	False	False	False	False	False
batch4caffeine-2_S13_CTCAACCGTTACCTGA-1	False	False	False	False	False	False	False
batch4caffeine-2_S13_CTCAACCGTTAGAGAT-1	False	False	False	False	False	False	False
batch4caffeine-2_S13_CTCAACCTCAATCTCT-1	True	False	False	False	False	False	False
batch4caffeine-2_S13_CTCAACCTCACCCTGT-1	False	False	False	False	False	True	False
batch4caffeine-2_S13_CTCAACCTCAGTGCGC-1	False	False	False	False	False	True	False
batch4caffeine-2_S13_CTCAACCTCCGTTGAA-1	False	False	True	False	False	False	False
batch4caffeine-2_S13_CTCAACCTCCTTGAAG-1	True	False	False	False	False	False	False
batch4caffeine-2_S13_CTCAACCTCCTTGGAA-1	False	True	False	False	False	False	False
batch4caffeine-2_S13_CTCAACCTCGCCTATC-1	False	False	False	False	False	False	False
batch4caffeine-2_S13_CTCAACCTCGTAGTCA-1	False	False	False	False	False	False	False
batch4caffeine-2_S13_CTCAAGAAGAAAGTCT-1	False	False	False	False	False	False	False
batch4caffeine-2_S13_CTCAAGAAGCAGGCAT-1	False	False	True	False	False	False	False
batch4caffeine-2_S13_CTCAAGAAGCAGTACG-1	True	False	False	False	False	False	False
batch4caffeine-2_S13_CTCAAGAAGGATTTGA-1	False	False	False	False	False	False	False
batch4caffeine-2_S13_CTCAAGAAGTAGTGCG-1	False	False	False	False	False	False	False
batch4caffeine-2_S13_CTCAAGAAGTGCAACG-1	False	True	False	False	False	False	False
batch4caffeine-2_S13_CTCAAGAAGTTCATGC-1	False	False	True	False	False	False	False
batch4caffeine-2_S13_CTCAAGACAAACCATC-1	False	False	False	False	False	True	False
batch4caffeine-2_S13_CTCAAGACAAATACGA-1	False	False	False	False	False	False	False
batch4caffeine-2_S13_CTCAAGACAATGCTCA-1	False	True	False	False	False	False	False
batch4caffeine-2_S13_CTCAAGACACCAGGTC-1	False	True	False	False	False	True	False
batch4caffeine-2_S13_CTCAAGACACGCTTAA-1	False	True	False	False	False	True	False
batch4caffeine-2_S13_CTCAAGACAGGCGATA-1	True	False	False	False	False	False	False
batch4caffeine-2_S13_CTCAAGACATCTTTCA-1	False	False	False	False	False	False	False
batch4caffeine-2_S13_CTCAAGACATGATGCT-1	False	True	False	False	False	True	False
batch4caffeine-2_S13_CTCAAGAGTAACGTTC-1	False	False	False	False	False	False	False
batch4caffeine-2_S13_CTCAAGAGTAAGATCA-1	False	True	False	False	False	False	False
batch4caffeine-2_S13_CTCAAGAGTCGTAATC-1	False	False	False	False	False	True	False
batch4caffeine-2_S13_CTCAAGAGTGACCTGC-1	False	True	False	False	False	False	False
batch4caffeine-2_S13_CTCAAGAGTGACGTCC-1	False	False	False	False	False	True	False
batch4caffeine-2_S13_CTCAAGAGTTGCTAGT-1	True	False	False	False	False	False	False
batch4caffeine-2_S13_CTCAAGAGTTTGACAC-1	False	True	False	False	False	True	False
batch4caffeine-2_S13_CTCAAGATCATCAGTG-1	False	True	False	False	False	True	False
batch4caffeine-2_S13_CTCAAGATCCCAAGCG-1	False	False	False	False	False	False	False
batch4caffeine-2_S13_CTCAAGATCTACGCGG-1	False	False	False	False	False	False	False
batch4caffeine-2_S13_CTCAAGATCTCTCGCA-1	False	True	False	False	False	False	False
batch4caffeine-2_S13_CTCAAGATCTGCTAGA-1	True	False	False	False	False	False	False
batch4caffeine-2_S13_CTCAAGATCTTGGCTC-1	False	False	True	False	False	False	False
batch4caffeine-2_S13_CTCAATTAGAGCAGTC-1	False	False	False	False	False	False	False
batch4caffeine-2_S13_CTCAATTAGCAATAAC-1	False	False	False	False	False	False	False
batch4caffeine-2_S13_CTCAATTAGCCAAGGT-1	False	True	False	False	False	False	False
batch4caffeine-2_S13_CTCAATTAGCGTCGAA-1	False	False	False	False	False	False	False
batch4caffeine-2_S13_CTCAATTAGCTCCACG-1	False	False	False	False	False	False	False
batch4caffeine-2_S13_CTCAATTAGCTGAAGC-1	True	True	False	False	False	False	False
batch4caffeine-2_S13_CTCAATTAGCTGACCC-1	False	False	False	False	False	False	False
batch4caffeine-2_S13_CTCAATTAGGAAAGGT-1	False	True	False	False	False	False	False
batch4caffeine-2_S13_CTCAATTAGGATACCG-1	False	True	False	False	False	False	False
batch4caffeine-2_S13_CTCAATTAGGTACATA-1	False	False	False	False	False	False	False
batch4caffeine-2_S13_CTCAATTCAACGACTT-1	False	True	False	False	False	True	False
batch4caffeine-2_S13_CTCAATTCACTCATAG-1	False	False	False	False	False	True	False
batch4caffeine-2_S13_CTCAATTCAGAAGCGT-1	False	False	False	False	True	False	True
batch4caffeine-2_S13_CTCAATTCAGACAATA-1	False	False	False	False	False	False	False
batch4caffeine-2_S13_CTCAATTCAGACACCC-1	False	True	False	False	False	True	False
batch4caffeine-2_S13_CTCAATTCAGCAGTCC-1	False	False	False	False	False	False	False
batch4caffeine-2_S13_CTCAATTCAGCTGTTA-1	False	False	False	False	False	False	False
batch4caffeine-2_S13_CTCAATTCAGTAGGAC-1	False	False	False	False	False	False	False
batch4caffeine-2_S13_CTCAATTCATTGACCA-1	False	False	False	True	True	False	True
batch4caffeine-2_S13_CTCAATTGTAACAGTA-1	False	True	False	False	False	False	False
batch4caffeine-2_S13_CTCAATTGTAAGAACT-1	False	True	False	False	False	True	False
batch4caffeine-2_S13_CTCAATTGTAGCTGTT-1	False	True	False	False	False	False	False
batch4caffeine-2_S13_CTCAATTGTATCTTCT-1	False	False	False	False	False	False	False
batch4caffeine-2_S13_CTCAATTGTTGCTCGG-1	False	False	False	False	False	False	False
batch4caffeine-2_S13_CTCAATTTCACCTCTG-1	False	True	False	False	False	False	False
batch4caffeine-2_S13_CTCAATTTCCGATTAG-1	False	True	False	False	False	True	False
batch4caffeine-2_S13_CTCAATTTCCGCGATG-1	False	False	False	False	False	False	False
batch4caffeine-2_S13_CTCAATTTCGAGTCCG-1	False	True	False	False	False	True	False
batch4caffeine-2_S13_CTCAATTTCTAGCAAC-1	False	False	False	False	False	False	False
batch4caffeine-2_S13_CTCAATTTCTGAATCG-1	False	False	True	False	False	False	False
batch4caffeine-2_S13_CTCACTGAGCGTCGAA-1	False	False	False	False	False	False	False
batch4caffeine-2_S13_CTCACTGAGTACAGCG-1	False	False	False	False	False	False	False
batch4caffeine-2_S13_CTCACTGAGTACTGGG-1	True	True	True	True	True	True	True
batch4caffeine-2_S13_CTCACTGAGTATGCAA-1	False	False	False	False	False	False	False
batch4caffeine-2_S13_CTCACTGAGTCATCCA-1	False	False	False	False	False	False	False
batch4caffeine-2_S13_CTCACTGCAACGGCTC-1	False	False	False	False	True	False	False
batch4caffeine-2_S13_CTCACTGCACGTACAT-1	False	False	False	False	False	False	False
batch4caffeine-2_S13_CTCACTGCAGACTGCC-1	True	False	False	False	False	False	False
batch4caffeine-2_S13_CTCACTGCAGGTTCGC-1	False	False	False	False	False	False	False
batch4caffeine-2_S13_CTCACTGGTACGCTTA-1	False	False	False	False	False	False	False
batch4caffeine-2_S13_CTCACTGGTGAGTCAG-1	False	False	False	False	False	False	False
batch4caffeine-2_S13_CTCACTGGTGCATGAG-1	False	False	False	False	False	False	False
batch4caffeine-2_S13_CTCACTGGTTCTCGCT-1	False	True	False	False	False	False	False
batch4caffeine-2_S13_CTCACTGTCAACTGGT-1	False	True	False	False	False	False	False
batch4caffeine-2_S13_CTCACTGTCATGGCCG-1	False	False	False	True	True	False	False
batch4caffeine-2_S13_CTCACTGTCGCCATAA-1	False	False	False	False	False	False	False
batch4caffeine-2_S13_CTCACTGTCTAGTACG-1	False	False	False	False	True	False	False
batch4caffeine-2_S13_CTCAGAAAGCACCCAC-1	False	True	False	False	False	False	False
batch4caffeine-2_S13_CTCAGAAAGCGATGAC-1	False	False	False	True	True	False	False
batch4caffeine-2_S13_CTCAGAAAGCTGGAGT-1	False	False	False	False	False	False	False
batch4caffeine-2_S13_CTCAGAAAGGATGAGA-1	False	True	False	False	False	True	False
batch4caffeine-2_S13_CTCAGAAAGGTGTGAC-1	False	True	False	False	False	True	False
batch4caffeine-2_S13_CTCAGAACAAACCATC-1	False	True	False	False	False	False	False
batch4caffeine-2_S13_CTCAGAACAAGAAATC-1	False	False	False	False	False	False	False
batch4caffeine-2_S13_CTCAGAACACAAATAG-1	False	True	False	False	False	False	False
batch4caffeine-2_S13_CTCAGAACACAAGCAG-1	False	False	False	False	False	False	False
batch4caffeine-2_S13_CTCAGAACACAGAAGC-1	False	False	False	False	False	True	False
batch4caffeine-2_S13_CTCAGAACATTCATCT-1	False	True	False	False	False	False	False
batch4caffeine-2_S13_CTCAGAAGTCAGCGTC-1	False	True	False	False	False	True	False
batch4caffeine-2_S13_CTCAGAAGTCCACACG-1	False	False	False	False	False	True	False
batch4caffeine-2_S13_CTCAGAAGTCCAGAAG-1	False	False	False	False	False	False	False
batch4caffeine-2_S13_CTCAGAAGTGATAGTA-1	False	False	False	False	False	False	False
batch4caffeine-2_S13_CTCAGAAGTGCCCACA-1	False	True	False	False	False	False	False
batch4caffeine-2_S13_CTCAGAAGTTCGTACA-1	False	True	False	False	False	True	False
batch4caffeine-2_S13_CTCAGAAGTTCTCAGA-1	False	True	False	False	False	False	False
batch4caffeine-2_S13_CTCAGAAGTTGGGAAC-1	False	False	False	False	False	True	False
batch4caffeine-2_S13_CTCAGAAGTTGTACGT-1	False	False	False	False	False	False	False
batch4caffeine-2_S13_CTCAGAATCATGCCAA-1	False	False	False	False	False	False	False
batch4caffeine-2_S13_CTCAGAATCCATAGAC-1	False	False	True	False	False	False	False
batch4caffeine-2_S13_CTCAGAATCCATCTCG-1	False	False	False	False	False	False	False
batch4caffeine-2_S13_CTCAGAATCGTCAACA-1	False	False	False	False	False	False	False
batch4caffeine-2_S13_CTCAGAATCGTTAGAC-1	False	False	False	False	False	True	False
batch4caffeine-2_S13_CTCAGGGAGCAAACAT-1	False	False	False	False	False	False	False
batch4caffeine-2_S13_CTCAGGGAGGAAAGGT-1	False	True	False	False	False	False	False
batch4caffeine-2_S13_CTCAGGGAGGTCGCCT-1	False	True	False	False	False	False	False
batch4caffeine-2_S13_CTCAGGGAGTGAACAT-1	False	False	False	False	False	False	False
batch4caffeine-2_S13_CTCAGGGAGTGTAGAT-1	False	False	False	False	False	False	False
batch4caffeine-2_S13_CTCAGGGCAACATCGT-1	False	False	False	False	False	False	False
batch4caffeine-2_S13_CTCAGGGCAGGTGACA-1	False	False	False	True	True	False	False
batch4caffeine-2_S13_CTCAGGGCAGTGGGTA-1	False	True	False	False	False	True	False
batch4caffeine-2_S13_CTCAGGGCAGTGGTGA-1	False	False	False	False	False	True	False
batch4caffeine-2_S13_CTCAGGGCATTAGGCT-1	False	True	False	False	False	True	False
batch4caffeine-2_S13_CTCAGGGGTAGTGTGG-1	False	True	False	False	False	False	False
batch4caffeine-2_S13_CTCAGGGGTCGGAAAC-1	False	False	False	False	False	False	False
batch4caffeine-2_S13_CTCAGGGGTTTCAGAC-1	True	False	False	False	False	False	False
batch4caffeine-2_S13_CTCAGGGGTTTCGGCG-1	False	False	False	False	False	False	False
batch4caffeine-2_S13_CTCAGGGTCCGATAGT-1	False	False	False	False	False	True	False
batch4caffeine-2_S13_CTCAGGGTCGCTACAA-1	True	False	False	False	False	False	False
batch4caffeine-2_S13_CTCAGGGTCTACACAG-1	False	False	False	False	False	False	False
batch4caffeine-2_S13_CTCAGGGTCTTCGTGC-1	False	True	False	False	False	True	False
batch4caffeine-2_S13_CTCAGGGTCTTGTTAC-1	False	True	False	False	False	True	False
batch4caffeine-2_S13_CTCAGTCAGAGCCGAT-1	False	True	False	False	False	False	False
batch4caffeine-2_S13_CTCAGTCAGCATATGA-1	False	False	False	False	False	False	False
batch4caffeine-2_S13_CTCAGTCAGCCGTCGT-1	False	False	False	False	False	False	False
batch4caffeine-2_S13_CTCAGTCAGCGACTTT-1	False	True	False	False	False	True	False
batch4caffeine-2_S13_CTCAGTCAGGGCCAAT-1	False	True	False	False	False	True	False
batch4caffeine-2_S13_CTCAGTCAGGTCGTGA-1	False	False	False	False	False	False	False
batch4caffeine-2_S13_CTCAGTCAGGTTATAG-1	False	False	False	False	False	False	False
batch4caffeine-2_S13_CTCAGTCCAAGCCTGC-1	False	True	False	False	False	True	False
batch4caffeine-2_S13_CTCAGTCCACGCACCA-1	False	True	False	False	False	False	False
batch4caffeine-2_S13_CTCAGTCCACTACCCT-1	False	False	False	False	False	False	False
batch4caffeine-2_S13_CTCAGTCCAGAGATGC-1	False	False	False	False	False	False	False
batch4caffeine-2_S13_CTCAGTCGTATGCGGA-1	False	True	False	False	False	False	False
batch4caffeine-2_S13_CTCAGTCGTCAAGCCC-1	True	False	False	False	False	False	False
batch4caffeine-2_S13_CTCAGTCGTCACCGAC-1	False	False	True	False	False	False	False
batch4caffeine-2_S13_CTCAGTCGTCCAGGTC-1	False	False	True	False	False	False	False
batch4caffeine-2_S13_CTCAGTCGTTAAAGTG-1	False	False	False	False	False	False	False
batch4caffeine-2_S13_CTCAGTCGTTCGGTCG-1	False	False	False	False	False	False	False
batch4caffeine-2_S13_CTCAGTCGTTCGTTCC-1	False	False	False	False	False	False	False
batch4caffeine-2_S13_CTCAGTCGTTTGGGTT-1	False	False	False	False	False	False	False
batch4caffeine-2_S13_CTCAGTCTCAAGTTGC-1	False	True	False	False	False	True	False
batch4caffeine-2_S13_CTCAGTCTCCTCTGCA-1	True	False	False	False	False	False	False
batch4caffeine-2_S13_CTCAGTCTCGAAATCC-1	False	True	False	False	False	False	False
batch4caffeine-2_S13_CTCAGTCTCGGTCATA-1	True	False	False	False	False	False	False
batch4caffeine-2_S13_CTCAGTCTCGGTCGGT-1	False	True	False	False	False	True	False
batch4caffeine-2_S13_CTCAGTCTCTATCGGA-1	False	True	False	False	False	True	False
batch4caffeine-2_S13_CTCAGTCTCTCAGAAC-1	False	True	False	False	False	False	False
batch4caffeine-2_S13_CTCATCGAGCGGCTCT-1	False	True	False	False	False	False	False
batch4caffeine-2_S13_CTCATCGAGCTACTGT-1	False	True	False	False	False	False	False
batch4caffeine-2_S13_CTCATCGAGGATACCG-1	False	False	False	False	False	False	False
batch4caffeine-2_S13_CTCATCGAGGGAGATA-1	False	True	False	False	False	True	False
batch4caffeine-2_S13_CTCATCGAGTACGTCT-1	False	False	False	False	False	True	False
batch4caffeine-2_S13_CTCATCGAGTCGCGAA-1	False	False	False	False	False	False	False
batch4caffeine-2_S13_CTCATCGAGTGCGCTC-1	False	False	False	False	False	False	False
batch4caffeine-2_S13_CTCATCGCAATGAAAC-1	False	False	False	False	False	False	False
batch4caffeine-2_S13_CTCATCGCACCGGAAA-1	False	False	True	False	False	False	False
batch4caffeine-2_S13_CTCATCGCACCTCTAC-1	False	True	False	False	False	True	False
batch4caffeine-2_S13_CTCATCGCACGGCACT-1	True	False	False	False	False	False	False
batch4caffeine-2_S13_CTCATCGCAGCAGTTT-1	False	False	False	False	False	False	False
batch4caffeine-2_S13_CTCATCGCAGGTGACA-1	False	False	True	False	False	False	False
batch4caffeine-2_S13_CTCATCGCATAATGAG-1	False	False	False	False	False	False	False
batch4caffeine-2_S13_CTCATCGGTCAAATCC-1	False	True	False	False	False	True	False
batch4caffeine-2_S13_CTCATCGGTCCAATCA-1	False	True	False	False	False	False	False
batch4caffeine-2_S13_CTCATCGGTTACCTTT-1	False	False	False	False	False	False	False
batch4caffeine-2_S13_CTCATCGGTTGGACTT-1	False	False	False	False	False	False	False
batch4caffeine-2_S13_CTCATCGGTTTACCAG-1	False	False	False	False	False	False	False
batch4caffeine-2_S13_CTCATCGGTTTGACAC-1	True	False	False	False	False	False	False
batch4caffeine-2_S13_CTCATCGTCATGAGTC-1	False	True	False	False	False	False	False
batch4caffeine-2_S13_CTCATCGTCCTTCGAC-1	True	False	False	False	False	False	False
batch4caffeine-2_S13_CTCATCGTCTCTATGT-1	False	False	False	False	False	False	False
batch4caffeine-2_S13_CTCATCGTCTTTCCAA-1	False	False	False	False	False	False	False
batch4caffeine-2_S13_CTCATGCAGACCAAAT-1	False	False	False	False	False	False	False
batch4caffeine-2_S13_CTCATGCAGAGTGTGC-1	False	True	False	False	False	True	False
batch4caffeine-2_S13_CTCATGCAGGCGAAGG-1	False	False	False	True	False	False	False
batch4caffeine-2_S13_CTCATGCAGTCCTACA-1	False	False	False	False	False	False	False
batch4caffeine-2_S13_CTCATGCAGTTACGTC-1	False	True	False	False	False	True	False
batch4caffeine-2_S13_CTCATGCAGTTGCTCA-1	False	True	False	False	False	False	False
batch4caffeine-2_S13_CTCATGCCAACCAGAG-1	False	False	False	False	False	True	False
batch4caffeine-2_S13_CTCATGCCAACTGCCG-1	False	True	False	False	False	False	False
batch4caffeine-2_S13_CTCATGCCAATGAAAC-1	False	True	False	False	False	False	False
batch4caffeine-2_S13_CTCATGCCACGCTGCA-1	True	True	True	True	True	True	True
batch4caffeine-2_S13_CTCATGCCACTTTAGG-1	False	False	False	False	False	False	False
batch4caffeine-2_S13_CTCATGCCAGAGCTAG-1	False	True	False	False	False	False	False
batch4caffeine-2_S13_CTCATGCCAGAGGACT-1	False	True	False	False	False	True	False
batch4caffeine-2_S13_CTCATGCCATACGCAT-1	False	False	False	False	False	False	False
batch4caffeine-2_S13_CTCATGCGTAACATAG-1	False	True	False	False	False	True	False
batch4caffeine-2_S13_CTCATGCGTAAGATCA-1	True	False	False	False	False	False	False
batch4caffeine-2_S13_CTCATGCGTACAAACA-1	False	False	False	False	False	False	False
batch4caffeine-2_S13_CTCATGCGTACAATAG-1	False	True	False	False	False	False	False
batch4caffeine-2_S13_CTCATGCGTAGAGATT-1	False	True	False	False	False	True	False
batch4caffeine-2_S13_CTCATGCGTAGAGGAA-1	False	False	False	False	False	True	False
batch4caffeine-2_S13_CTCATGCGTCAATCTG-1	False	False	False	False	False	False	False
batch4caffeine-2_S13_CTCATGCGTCTAGTGT-1	False	False	False	False	False	False	False
batch4caffeine-2_S13_CTCATGCGTGCAGATG-1	True	False	False	False	False	False	False
batch4caffeine-2_S13_CTCATGCGTTCATCTT-1	False	True	False	False	False	True	False
batch4caffeine-2_S13_CTCATGCGTTCTAACG-1	False	False	False	False	True	False	False
batch4caffeine-2_S13_CTCATGCTCACTTGTT-1	False	False	False	False	False	False	False
batch4caffeine-2_S13_CTCATGCTCCGATCTC-1	False	False	False	False	False	False	False
batch4caffeine-2_S13_CTCATGCTCCGTGACG-1	False	True	False	False	False	False	False
batch4caffeine-2_S13_CTCATGCTCTGGTCAA-1	False	False	True	False	False	False	False
batch4caffeine-2_S13_CTCATTAAGCATACTC-1	False	False	False	False	False	True	False
batch4caffeine-2_S13_CTCATTAAGCGCCTTG-1	False	False	False	False	False	False	False
batch4caffeine-2_S13_CTCATTAAGCGGTATG-1	False	False	False	False	False	False	False
batch4caffeine-2_S13_CTCATTAAGCGTGAGT-1	False	True	False	False	False	False	False
batch4caffeine-2_S13_CTCATTAAGGCCACCT-1	False	False	False	True	True	False	False
batch4caffeine-2_S13_CTCATTAAGGCGAAGG-1	False	False	False	False	False	False	False
batch4caffeine-2_S13_CTCATTAAGGTCTTTG-1	False	False	False	False	False	False	False
batch4caffeine-2_S13_CTCATTAAGTAGTCTC-1	False	True	False	False	False	True	False
batch4caffeine-2_S13_CTCATTACAAATGCGG-1	False	True	False	False	False	True	False
batch4caffeine-2_S13_CTCATTACACCGTCGA-1	False	False	True	False	False	False	False
batch4caffeine-2_S13_CTCATTACACTCCTGT-1	False	False	False	True	False	False	False
batch4caffeine-2_S13_CTCATTACAGAATGTA-1	False	False	False	False	False	False	False
batch4caffeine-2_S13_CTCATTACATGACGGA-1	False	False	False	False	False	False	False
batch4caffeine-2_S13_CTCATTAGTGATTCTG-1	False	False	False	False	False	True	False
batch4caffeine-2_S13_CTCATTAGTGTTCATG-1	False	True	False	False	False	True	False
batch4caffeine-2_S13_CTCATTAGTGTTCCAA-1	False	True	False	False	False	True	False
batch4caffeine-2_S13_CTCATTATCAAGCCAT-1	False	False	False	False	False	False	False
batch4caffeine-2_S13_CTCATTATCACATACG-1	False	True	False	False	False	False	False
batch4caffeine-2_S13_CTCATTATCACTACGA-1	False	False	False	True	True	False	False
batch4caffeine-2_S13_CTCATTATCGCTGTTC-1	False	False	True	False	False	False	False
batch4caffeine-2_S13_CTCATTATCGTTAGTG-1	False	False	False	False	False	False	False
batch4caffeine-2_S13_CTCATTATCTGCGATA-1	False	False	False	False	True	False	True
batch4caffeine-2_S13_CTCCAACAGAGTAACT-1	False	False	False	False	False	False	False
batch4caffeine-2_S13_CTCCAACAGATGAAGG-1	False	True	False	False	False	False	False
batch4caffeine-2_S13_CTCCAACAGCACTAGG-1	False	True	False	False	False	False	False
batch4caffeine-2_S13_CTCCAACAGCGCTTCG-1	False	True	False	False	False	True	False
batch4caffeine-2_S13_CTCCAACAGTCAGGGT-1	False	True	False	False	False	True	False
batch4caffeine-2_S13_CTCCAACAGTCGAATA-1	False	False	False	False	False	False	False
batch4caffeine-2_S13_CTCCAACAGTCTAGAA-1	False	False	False	False	False	False	False
batch4caffeine-2_S13_CTCCAACAGTGTAGAT-1	False	True	False	False	False	False	False
batch4caffeine-2_S13_CTCCAACAGTTATGGA-1	False	False	False	False	False	False	False
batch4caffeine-2_S13_CTCCAACCAACACGTT-1	False	False	False	False	True	False	True
batch4caffeine-2_S13_CTCCAACCAAGACTGG-1	False	False	True	False	False	False	False
batch4caffeine-2_S13_CTCCAACCACAAACGG-1	True	False	False	False	False	False	False
batch4caffeine-2_S13_CTCCAACCACACGGAA-1	False	False	False	False	False	True	False
batch4caffeine-2_S13_CTCCAACCACAGACGA-1	False	True	False	False	False	True	False
batch4caffeine-2_S13_CTCCAACCACCAGGTC-1	False	False	False	False	False	False	False
batch4caffeine-2_S13_CTCCAACCACCAGTTA-1	False	True	False	True	False	False	False
batch4caffeine-2_S13_CTCCAACCACTACGGC-1	False	True	False	False	False	True	False
batch4caffeine-2_S13_CTCCAACCAGTTAGAA-1	False	True	False	False	False	True	False
batch4caffeine-2_S13_CTCCAACCATACCAGT-1	False	False	False	False	False	True	False
batch4caffeine-2_S13_CTCCAACGTAGGACTG-1	False	False	False	False	False	False	False
batch4caffeine-2_S13_CTCCAACGTATCAGGG-1	False	True	False	False	False	True	False
batch4caffeine-2_S13_CTCCAACGTCATATGC-1	False	False	False	False	False	False	False
batch4caffeine-2_S13_CTCCAACGTGAGTTGG-1	False	False	False	False	False	False	False
batch4caffeine-2_S13_CTCCAACGTGCCTACG-1	False	False	False	False	False	False	False
batch4caffeine-2_S13_CTCCAACTCCCAACTC-1	False	False	False	False	False	False	False
batch4caffeine-2_S13_CTCCAACTCGTACCTC-1	False	True	False	False	False	False	False
batch4caffeine-2_S13_CTCCAACTCGTCAGAT-1	False	True	False	False	False	False	False
batch4caffeine-2_S13_CTCCAACTCTGGGCAC-1	True	False	False	False	False	False	False
batch4caffeine-2_S13_CTCCACAAGAACAGGA-1	False	False	False	False	False	False	False
batch4caffeine-2_S13_CTCCACAAGACGATAT-1	False	False	False	False	False	True	False
batch4caffeine-2_S13_CTCCACAAGATTACCC-1	False	True	False	False	False	False	False
batch4caffeine-2_S13_CTCCACACAAACAGGC-1	True	False	False	False	False	False	False
batch4caffeine-2_S13_CTCCACACAACTGGTT-1	False	True	False	False	False	False	False
batch4caffeine-2_S13_CTCCACACAAGAGAGA-1	True	False	False	False	False	False	False
batch4caffeine-2_S13_CTCCACACAAGAGGTC-1	False	False	False	False	False	False	False
batch4caffeine-2_S13_CTCCACACACTGCTTC-1	False	True	False	False	False	False	False
batch4caffeine-2_S13_CTCCACACAGAAATTG-1	True	False	False	False	False	False	False
batch4caffeine-2_S13_CTCCACAGTACCAATC-1	False	True	False	False	False	True	False
batch4caffeine-2_S13_CTCCACAGTATGTCAC-1	False	False	False	False	False	False	False
batch4caffeine-2_S13_CTCCACAGTATTGACC-1	False	True	False	False	False	False	False
batch4caffeine-2_S13_CTCCACAGTCCTTTGC-1	False	True	False	False	False	False	False
batch4caffeine-2_S13_CTCCACAGTCTGCCTT-1	False	True	False	False	False	False	False
batch4caffeine-2_S13_CTCCACAGTCTTGAGT-1	False	True	False	False	False	False	False
batch4caffeine-2_S13_CTCCACAGTGCTCTTC-1	False	False	False	False	False	True	False
batch4caffeine-2_S13_CTCCACAGTGTTCCAA-1	False	False	False	False	False	False	False
batch4caffeine-2_S13_CTCCACAGTTGAAGTA-1	False	False	False	False	False	False	False
batch4caffeine-2_S13_CTCCACAGTTGTTGAC-1	False	True	False	False	False	False	False
batch4caffeine-2_S13_CTCCACATCAGCCTTC-1	False	False	False	False	True	False	False
batch4caffeine-2_S13_CTCCACATCCTTACCG-1	False	False	False	False	False	False	False
batch4caffeine-2_S13_CTCCACATCGAAGAAT-1	True	False	False	False	False	False	False
batch4caffeine-2_S13_CTCCACATCTCCTGTG-1	False	False	False	False	False	False	False
batch4caffeine-2_S13_CTCCACATCTCGTGGG-1	False	False	False	False	True	False	False
batch4caffeine-2_S13_CTCCACATCTTCGCTG-1	False	False	False	False	False	False	False
batch4caffeine-2_S13_CTCCATGAGCATTTGC-1	False	False	False	False	False	False	False
batch4caffeine-2_S13_CTCCATGAGCCGCTTG-1	False	False	False	True	True	False	False
batch4caffeine-2_S13_CTCCATGAGTAGGCCA-1	True	False	False	False	False	False	False
batch4caffeine-2_S13_CTCCATGAGTCTACCA-1	False	True	False	False	False	False	False
batch4caffeine-2_S13_CTCCATGAGTGACCTT-1	False	False	False	False	False	True	False
batch4caffeine-2_S13_CTCCATGAGTTGAAGT-1	False	True	False	False	False	False	False
batch4caffeine-2_S13_CTCCATGCAAACCATC-1	True	True	True	True	True	True	True
batch4caffeine-2_S13_CTCCATGCAAGTCGTT-1	False	True	False	False	False	True	False
batch4caffeine-2_S13_CTCCATGCAATGTTGC-1	True	False	False	False	False	False	False
batch4caffeine-2_S13_CTCCATGCACGTCATA-1	True	False	False	False	False	False	False
batch4caffeine-2_S13_CTCCATGGTAAGTTGA-1	False	True	False	False	False	True	False
batch4caffeine-2_S13_CTCCATGGTCGTTCAA-1	False	True	False	False	False	False	False
batch4caffeine-2_S13_CTCCATGGTCTTACAG-1	False	True	False	False	False	True	False
batch4caffeine-2_S13_CTCCATGGTGTGTACT-1	False	False	False	False	True	False	False
batch4caffeine-2_S13_CTCCATGTCCGCTTAC-1	False	False	True	False	False	False	False
batch4caffeine-2_S13_CTCCATGTCGCATAGT-1	False	True	False	False	False	False	False
batch4caffeine-2_S13_CTCCATGTCGCTGCGA-1	True	False	False	False	False	False	False
batch4caffeine-2_S13_CTCCATGTCTACCACC-1	False	False	False	False	False	False	False
batch4caffeine-2_S13_CTCCATGTCTGATGGT-1	False	False	False	False	False	False	False
batch4caffeine-2_S13_CTCCCAAAGCCTATCA-1	False	True	False	False	False	True	False
batch4caffeine-2_S13_CTCCCAAAGCTATCCA-1	False	False	False	False	True	False	False
batch4caffeine-2_S13_CTCCCAAAGTACAGCG-1	False	False	False	False	False	False	False
batch4caffeine-2_S13_CTCCCAAAGTATAACG-1	False	True	False	False	False	False	False
batch4caffeine-2_S13_CTCCCAAAGTCTCGTA-1	False	False	False	False	False	False	False
batch4caffeine-2_S13_CTCCCAAAGTTGGCTT-1	False	False	False	False	False	True	False
batch4caffeine-2_S13_CTCCCAACAAAGGAGA-1	False	True	False	False	False	False	False
batch4caffeine-2_S13_CTCCCAACAACCCTCT-1	False	True	False	False	False	False	False
batch4caffeine-2_S13_CTCCCAACAATAGTAG-1	False	True	False	False	False	True	False
batch4caffeine-2_S13_CTCCCAACACAGCTTA-1	False	False	False	False	True	False	False
batch4caffeine-2_S13_CTCCCAACACTGCGTG-1	False	True	False	False	False	False	False
batch4caffeine-2_S13_CTCCCAACAGACCATT-1	False	True	False	False	False	True	False
batch4caffeine-2_S13_CTCCCAACAGCTAACT-1	True	False	False	False	False	False	False
batch4caffeine-2_S13_CTCCCAACAGGGAGAG-1	False	False	False	False	False	False	False
batch4caffeine-2_S13_CTCCCAACATAGAGGC-1	False	True	False	False	False	False	False
batch4caffeine-2_S13_CTCCCAACATCTCAAG-1	False	False	False	False	False	False	False
batch4caffeine-2_S13_CTCCCAAGTAGGAGTC-1	False	False	False	False	False	True	False
batch4caffeine-2_S13_CTCCCAAGTGTTAGCT-1	False	False	False	True	True	False	True
batch4caffeine-2_S13_CTCCCAAGTTGTGTTG-1	False	True	False	False	False	True	False
batch4caffeine-2_S13_CTCCCAATCAATCGGT-1	False	False	False	False	False	False	False
batch4caffeine-2_S13_CTCCCAATCAATCTCT-1	False	True	False	False	False	False	False
batch4caffeine-2_S13_CTCCCAATCAATGTCG-1	False	False	False	False	False	False	False
batch4caffeine-2_S13_CTCCCAATCCATAAGC-1	True	False	False	False	False	False	False
batch4caffeine-2_S13_CTCCCAATCCTTGAAG-1	False	True	False	False	False	False	False
batch4caffeine-2_S13_CTCCCAATCGAGAGCA-1	True	False	False	False	False	False	False
batch4caffeine-2_S13_CTCCCAATCGCGGACT-1	False	False	True	False	False	False	False
batch4caffeine-2_S13_CTCCCAATCTAGTCAG-1	False	True	False	False	False	True	False
batch4caffeine-2_S13_CTCCCAATCTATTCGT-1	True	False	False	False	False	False	False
batch4caffeine-2_S13_CTCCCAATCTGGTGCG-1	False	False	False	False	False	False	False
batch4caffeine-2_S13_CTCCCAATCTTCCACG-1	False	False	False	False	False	False	False
batch4caffeine-2_S13_CTCCCTCAGAGGGTAA-1	False	False	False	False	False	False	False
batch4caffeine-2_S13_CTCCCTCAGCACTCAT-1	False	False	False	False	False	False	False
batch4caffeine-2_S13_CTCCCTCAGCCTTCTC-1	False	False	False	False	False	False	False
batch4caffeine-2_S13_CTCCCTCAGGAGGCAG-1	False	True	False	False	False	False	False
batch4caffeine-2_S13_CTCCCTCAGGATTTAG-1	True	False	False	False	False	False	False
batch4caffeine-2_S13_CTCCCTCCAACAAGAT-1	False	True	False	False	False	False	False
batch4caffeine-2_S13_CTCCCTCCAATGTTGC-1	False	False	False	False	False	False	False
batch4caffeine-2_S13_CTCCCTCCACTGCACG-1	False	False	False	False	False	True	False
batch4caffeine-2_S13_CTCCCTCCATGACACT-1	False	True	False	False	False	False	False
batch4caffeine-2_S13_CTCCCTCCATGTCAGT-1	True	False	False	False	False	False	False
batch4caffeine-2_S13_CTCCCTCGTACGGGAT-1	False	False	False	False	False	True	False
batch4caffeine-2_S13_CTCCCTCGTACTAGCT-1	False	False	False	False	False	False	False
batch4caffeine-2_S13_CTCCCTCGTATCGAAA-1	False	False	False	True	True	False	False
batch4caffeine-2_S13_CTCCCTCGTCCGGTGT-1	False	False	False	False	False	False	False
batch4caffeine-2_S13_CTCCCTCGTCGAGTTT-1	False	False	False	False	False	False	False
batch4caffeine-2_S13_CTCCCTCGTCGCCTAG-1	False	False	False	False	False	False	False
batch4caffeine-2_S13_CTCCCTCGTTATCTTC-1	False	False	False	False	False	False	False
batch4caffeine-2_S13_CTCCCTCTCAAACGAA-1	False	True	False	False	False	True	False
batch4caffeine-2_S13_CTCCCTCTCACTGTCC-1	False	False	False	False	True	False	True
batch4caffeine-2_S13_CTCCCTCTCCCTTGGT-1	False	False	False	False	False	False	False
batch4caffeine-2_S13_CTCCCTCTCGCGTAGC-1	False	False	False	False	False	False	False
batch4caffeine-2_S13_CTCCCTCTCGTAGTCA-1	False	False	False	False	False	False	False
batch4caffeine-2_S13_CTCCCTCTCGTGAGAG-1	False	False	True	False	False	False	False
batch4caffeine-2_S13_CTCCCTCTCGTGCGAC-1	False	False	False	False	False	True	False
batch4caffeine-2_S13_CTCCCTCTCTAGCCTC-1	False	True	False	False	False	True	False
batch4caffeine-2_S13_CTCCGATAGACTGAGC-1	False	False	False	False	False	False	False
batch4caffeine-2_S13_CTCCGATAGATTACCC-1	False	False	False	False	False	False	False
batch4caffeine-2_S13_CTCCGATAGCATCAAA-1	False	False	False	False	False	False	False
batch4caffeine-2_S13_CTCCGATAGCCATGCC-1	True	False	False	False	False	False	False
batch4caffeine-2_S13_CTCCGATAGCTACGTT-1	False	True	False	False	False	False	False
batch4caffeine-2_S13_CTCCGATAGCTGTACT-1	False	False	False	False	False	False	False
batch4caffeine-2_S13_CTCCGATAGGCGTCCT-1	False	False	False	False	False	False	False
batch4caffeine-2_S13_CTCCGATAGGTCATAA-1	False	True	False	False	False	False	False
batch4caffeine-2_S13_CTCCGATAGTTCTACG-1	False	False	False	False	True	False	False
batch4caffeine-2_S13_CTCCGATCACAAGTGG-1	False	False	False	False	False	False	False
batch4caffeine-2_S13_CTCCGATCACGTATAC-1	False	False	False	False	False	True	False
batch4caffeine-2_S13_CTCCGATCATCCAATG-1	True	False	False	False	False	False	False
batch4caffeine-2_S13_CTCCGATCATGCACTA-1	False	False	True	False	False	False	False
batch4caffeine-2_S13_CTCCGATCATTGCTTT-1	False	True	False	False	False	False	False
batch4caffeine-2_S13_CTCCGATGTAAGGCTG-1	False	False	False	False	False	False	False
batch4caffeine-2_S13_CTCCGATGTAGACAAT-1	False	True	False	False	False	False	False
batch4caffeine-2_S13_CTCCGATGTATTGAGA-1	False	False	False	False	False	False	False
batch4caffeine-2_S13_CTCCGATGTCAAACGG-1	False	False	False	False	False	False	False
batch4caffeine-2_S13_CTCCGATGTCAACCTA-1	False	False	False	False	False	False	False
batch4caffeine-2_S13_CTCCGATGTCGATTTG-1	False	True	False	False	False	False	False
batch4caffeine-2_S13_CTCCGATGTCGCATGC-1	False	True	False	False	False	False	False
batch4caffeine-2_S13_CTCCGATGTCGTATGT-1	False	False	False	False	False	False	False
batch4caffeine-2_S13_CTCCGATGTTCCTACC-1	False	False	False	False	False	False	False
batch4caffeine-2_S13_CTCCGATGTTGAAGTA-1	False	False	False	False	False	False	False
batch4caffeine-2_S13_CTCCGATTCAGCAGAG-1	True	False	False	False	False	False	False
batch4caffeine-2_S13_CTCCGATTCATTTGTC-1	False	False	True	False	False	False	False
batch4caffeine-2_S13_CTCCGATTCCACAAGT-1	True	False	False	False	False	False	False
batch4caffeine-2_S13_CTCCGATTCGAGCTGC-1	False	True	False	False	False	False	False
batch4caffeine-2_S13_CTCCGATTCGTGGTAT-1	False	True	False	False	False	True	False
batch4caffeine-2_S13_CTCCGATTCTACTGCC-1	False	True	False	False	False	False	False
batch4caffeine-2_S13_CTCCGATTCTCATTTG-1	False	False	False	True	True	False	False
batch4caffeine-2_S13_CTCCGATTCTTAGCAG-1	False	True	False	False	False	True	False
batch4caffeine-2_S13_CTCCTCCAGCACAAAT-1	False	True	False	False	False	False	False
batch4caffeine-2_S13_CTCCTCCAGCAGATAT-1	True	False	False	False	False	False	False
batch4caffeine-2_S13_CTCCTCCAGGGACACT-1	False	True	False	False	False	True	False
batch4caffeine-2_S13_CTCCTCCAGGGACAGG-1	False	False	False	False	False	False	False
batch4caffeine-2_S13_CTCCTCCAGTAGAGTT-1	False	True	False	False	False	False	False
batch4caffeine-2_S13_CTCCTCCAGTGTTCAC-1	True	False	False	False	False	False	False
batch4caffeine-2_S13_CTCCTCCCAACCTATG-1	False	False	False	False	True	False	True
batch4caffeine-2_S13_CTCCTCCCACACGGTC-1	False	False	False	False	False	False	False
batch4caffeine-2_S13_CTCCTCCCACGACTAT-1	False	False	True	False	False	False	False
batch4caffeine-2_S13_CTCCTCCCACTAACCA-1	False	True	False	False	False	True	False
batch4caffeine-2_S13_CTCCTCCCAGCAGTCC-1	False	False	False	False	False	False	False
batch4caffeine-2_S13_CTCCTCCCATATACCG-1	False	False	True	False	False	False	False
batch4caffeine-2_S13_CTCCTCCGTAAGATAC-1	False	False	False	True	True	False	False
batch4caffeine-2_S13_CTCCTCCGTACACGTT-1	False	False	False	False	False	False	False
batch4caffeine-2_S13_CTCCTCCGTAGCGCCT-1	False	False	False	False	False	True	False
batch4caffeine-2_S13_CTCCTCCGTCAAGCGA-1	False	False	False	False	False	False	False
batch4caffeine-2_S13_CTCCTCCGTCCTTGTC-1	False	False	False	False	False	False	False
batch4caffeine-2_S13_CTCCTCCGTCTAGTGT-1	False	True	False	False	False	True	False
batch4caffeine-2_S13_CTCCTCCTCACTGAAC-1	False	False	False	True	True	False	False
batch4caffeine-2_S13_CTCCTCCTCCTAAGTG-1	False	False	False	False	False	False	False
batch4caffeine-2_S13_CTCCTCCTCGCGAAGA-1	True	False	False	False	False	False	False
batch4caffeine-2_S13_CTCCTCCTCTCGAACA-1	False	False	False	False	False	False	False
batch4caffeine-2_S13_CTCCTCCTCTCGCCTA-1	False	True	False	False	False	True	False
batch4caffeine-2_S13_CTCCTTTAGAGTTGAT-1	True	False	False	False	False	False	False
batch4caffeine-2_S13_CTCCTTTAGCATCCCG-1	False	True	False	False	False	True	False
batch4caffeine-2_S13_CTCCTTTAGCTCGTGC-1	False	False	False	False	False	False	False
batch4caffeine-2_S13_CTCCTTTAGGCTATCT-1	True	False	False	False	False	False	False
batch4caffeine-2_S13_CTCCTTTAGGCTCTAT-1	False	False	False	False	False	False	False
batch4caffeine-2_S13_CTCCTTTAGTCATACC-1	False	False	False	False	False	False	False
batch4caffeine-2_S13_CTCCTTTAGTGCTAGG-1	False	False	False	False	False	False	False
batch4caffeine-2_S13_CTCCTTTCAACGTAAA-1	False	True	False	False	False	True	False
batch4caffeine-2_S13_CTCCTTTCACACGGAA-1	False	False	False	False	False	False	False
batch4caffeine-2_S13_CTCCTTTCACGAAGAC-1	False	False	False	True	True	False	False
batch4caffeine-2_S13_CTCCTTTCACGGCACT-1	False	False	False	False	False	False	False
batch4caffeine-2_S13_CTCCTTTCACTTGAGT-1	False	True	False	False	False	True	False
batch4caffeine-2_S13_CTCCTTTCAGCCTATA-1	False	True	False	False	False	True	False
batch4caffeine-2_S13_CTCCTTTCAGGATCTT-1	False	True	False	False	False	False	False
batch4caffeine-2_S13_CTCCTTTCAGTAGTTC-1	False	False	False	False	False	False	False
batch4caffeine-2_S13_CTCCTTTCATCATTGG-1	False	False	True	False	False	False	False
batch4caffeine-2_S13_CTCCTTTGTAACGCGA-1	False	True	False	False	False	True	False
batch4caffeine-2_S13_CTCCTTTGTAGTCGGA-1	False	False	False	False	False	False	False
batch4caffeine-2_S13_CTCCTTTGTTCCGTTC-1	False	False	False	False	False	False	False
batch4caffeine-2_S13_CTCCTTTGTTCCTACC-1	False	True	False	False	False	True	False
batch4caffeine-2_S13_CTCCTTTGTTCTCCCA-1	False	True	False	False	False	True	False
batch4caffeine-2_S13_CTCCTTTTCACCCTTG-1	True	True	False	True	True	True	False
batch4caffeine-2_S13_CTCCTTTTCAGACTGT-1	False	False	False	False	False	False	False
batch4caffeine-2_S13_CTCCTTTTCAGTGTTG-1	False	False	False	False	False	True	False
batch4caffeine-2_S13_CTCCTTTTCCACCCTA-1	False	True	False	False	False	False	False
batch4caffeine-2_S13_CTCCTTTTCCACCTGT-1	False	False	False	True	True	False	False
batch4caffeine-2_S13_CTCCTTTTCCATAGGT-1	False	False	False	False	True	False	False
batch4caffeine-2_S13_CTCCTTTTCGCGTCGA-1	False	True	False	False	False	False	False
batch4caffeine-2_S13_CTCCTTTTCGGTGAAG-1	False	True	False	False	False	False	False
batch4caffeine-2_S13_CTCCTTTTCTGGGCGT-1	True	False	False	False	False	False	False
batch4caffeine-2_S13_CTCCTTTTCTTACACT-1	False	True	False	False	False	False	False
batch4caffeine-2_S13_CTCGAGGAGACCATTC-1	False	True	False	False	False	False	False
batch4caffeine-2_S13_CTCGAGGAGACCTCAT-1	False	False	False	False	False	True	False
batch4caffeine-2_S13_CTCGAGGAGACTTCAC-1	False	False	True	False	False	False	False
batch4caffeine-2_S13_CTCGAGGAGCCATCCG-1	False	False	False	False	False	False	False
batch4caffeine-2_S13_CTCGAGGAGCGGGTTA-1	False	False	False	False	False	False	False
batch4caffeine-2_S13_CTCGAGGAGGAAGTCC-1	False	False	False	False	False	True	False
batch4caffeine-2_S13_CTCGAGGAGGGAGAAT-1	False	False	False	False	True	False	False
batch4caffeine-2_S13_CTCGAGGAGGGAGATA-1	False	False	False	False	False	False	False
batch4caffeine-2_S13_CTCGAGGAGTGCTCAT-1	False	False	False	False	True	False	False
batch4caffeine-2_S13_CTCGAGGCACCCATAA-1	False	False	False	False	False	True	False
batch4caffeine-2_S13_CTCGAGGCACTCCACT-1	False	True	False	False	False	False	False
batch4caffeine-2_S13_CTCGAGGCAGCGAGTA-1	False	False	False	False	False	False	False
batch4caffeine-2_S13_CTCGAGGGTACCTAAC-1	True	False	False	False	False	False	False
batch4caffeine-2_S13_CTCGAGGGTACTAGCT-1	False	False	False	False	False	False	False
batch4caffeine-2_S13_CTCGAGGGTCGATTAC-1	False	False	False	False	False	False	False
batch4caffeine-2_S13_CTCGAGGGTCGTATTG-1	False	False	False	False	False	False	False
batch4caffeine-2_S13_CTCGAGGGTCGTTCAA-1	False	True	False	False	False	False	False
batch4caffeine-2_S13_CTCGAGGGTGAGACCA-1	False	False	False	False	False	False	False
batch4caffeine-2_S13_CTCGAGGGTGCATGTT-1	False	True	False	False	False	False	False
batch4caffeine-2_S13_CTCGAGGGTGGCTACC-1	False	False	False	False	False	False	False
batch4caffeine-2_S13_CTCGAGGGTGGTTTAC-1	False	False	False	False	False	False	False
batch4caffeine-2_S13_CTCGAGGGTGTGAGCA-1	False	False	False	False	False	False	False
batch4caffeine-2_S13_CTCGAGGGTTGTATGC-1	False	False	False	False	False	False	False
batch4caffeine-2_S13_CTCGAGGTCAAACGAA-1	False	False	False	False	False	False	False
batch4caffeine-2_S13_CTCGAGGTCCACACAA-1	False	False	True	False	False	False	False
batch4caffeine-2_S13_CTCGAGGTCCAGCACG-1	False	False	False	False	False	False	False
batch4caffeine-2_S13_CTCGAGGTCGAGCCAC-1	True	False	False	False	False	False	False
batch4caffeine-2_S13_CTCGAGGTCGCACGGT-1	False	False	False	False	False	True	False
batch4caffeine-2_S13_CTCGAGGTCGTCAGAT-1	True	False	False	False	False	False	False
batch4caffeine-2_S13_CTCGAGGTCTTGCAGA-1	False	False	False	False	False	True	False
batch4caffeine-2_S13_CTCTCAGAGAGGTTTA-1	False	False	False	False	False	False	False
batch4caffeine-2_S13_CTCTCAGAGCAACAGC-1	False	False	False	False	False	False	False
batch4caffeine-2_S13_CTCTCAGAGCAACTTC-1	False	True	False	False	False	False	False
batch4caffeine-2_S13_CTCTCAGAGCCGCTTG-1	False	True	False	False	False	True	False
batch4caffeine-2_S13_CTCTCAGAGGATTCCT-1	False	False	False	False	False	False	False
batch4caffeine-2_S13_CTCTCAGAGGTAGGCT-1	False	False	False	False	False	False	False
batch4caffeine-2_S13_CTCTCAGAGTAGCATA-1	False	True	False	False	False	False	False
batch4caffeine-2_S13_CTCTCAGAGTAGGTTA-1	False	False	False	False	False	False	False
batch4caffeine-2_S13_CTCTCAGAGTCGAATA-1	False	False	False	False	False	False	False
batch4caffeine-2_S13_CTCTCAGCAACAAGAT-1	False	True	False	False	False	True	False
batch4caffeine-2_S13_CTCTCAGCAAGTGACG-1	False	True	False	False	False	False	False
batch4caffeine-2_S13_CTCTCAGCAATCGCCG-1	False	False	False	True	True	False	False
batch4caffeine-2_S13_CTCTCAGCACCGCTGA-1	False	False	False	False	False	False	False
batch4caffeine-2_S13_CTCTCAGCACCGTGGT-1	False	False	True	False	False	False	False
batch4caffeine-2_S13_CTCTCAGCACGCTGAC-1	False	True	False	False	False	True	False
batch4caffeine-2_S13_CTCTCAGCACGGATCC-1	True	False	False	False	False	False	False
batch4caffeine-2_S13_CTCTCAGCAGAAGTTA-1	False	True	False	False	False	False	False
batch4caffeine-2_S13_CTCTCAGCATTCTCCG-1	False	False	True	False	False	False	False
batch4caffeine-2_S13_CTCTCAGCATTGACCA-1	True	False	False	False	False	False	False
batch4caffeine-2_S13_CTCTCAGGTAAGGCCA-1	True	False	False	False	False	False	False
batch4caffeine-2_S13_CTCTCAGGTAGACGGT-1	False	False	False	False	False	True	False
batch4caffeine-2_S13_CTCTCAGGTCCAGCCA-1	False	True	False	False	False	True	False
batch4caffeine-2_S13_CTCTCAGGTGCATTTG-1	False	False	False	False	False	False	False
batch4caffeine-2_S13_CTCTCAGGTTACTCAG-1	False	False	False	False	False	False	False
batch4caffeine-2_S13_CTCTCAGGTTGCGGAA-1	False	False	False	False	False	False	False
batch4caffeine-2_S13_CTCTCAGGTTGTACGT-1	True	False	False	False	False	False	False
batch4caffeine-2_S13_CTCTCAGGTTGTGGAG-1	False	False	True	False	False	False	False
batch4caffeine-2_S13_CTCTCAGTCACTGAAC-1	False	False	False	False	False	False	False
batch4caffeine-2_S13_CTCTCAGTCCCAGTGG-1	True	False	False	False	False	False	False
batch4caffeine-2_S13_CTCTCAGTCCCGTAAA-1	False	False	False	False	True	False	False
batch4caffeine-2_S13_CTCTCAGTCGATTTCT-1	False	False	False	False	False	False	False
batch4caffeine-2_S13_CTCTCAGTCGTAGTCA-1	False	False	False	False	False	True	False
batch4caffeine-2_S13_CTCTCAGTCTACCCAC-1	False	False	False	False	False	False	False
batch4caffeine-2_S13_CTCTCGAAGAAGTCTA-1	False	False	True	False	False	False	False
batch4caffeine-2_S13_CTCTCGAAGACTCGAG-1	False	True	False	False	False	False	False
batch4caffeine-2_S13_CTCTCGAAGGACGCTA-1	False	True	False	False	False	False	False
batch4caffeine-2_S13_CTCTCGAAGTGGAAGA-1	False	False	False	False	False	False	False
batch4caffeine-2_S13_CTCTCGAAGTTGGCGA-1	False	True	False	False	False	False	False
batch4caffeine-2_S13_CTCTCGACAATGGGTG-1	False	False	False	False	False	True	False
batch4caffeine-2_S13_CTCTCGACACCGGTCA-1	False	False	False	False	False	False	False
batch4caffeine-2_S13_CTCTCGACACTGCACG-1	False	True	False	False	False	True	False
batch4caffeine-2_S13_CTCTCGACACTTCATT-1	False	False	False	False	False	False	False
batch4caffeine-2_S13_CTCTCGACAGCGTGAA-1	False	True	False	False	False	False	False
batch4caffeine-2_S13_CTCTCGACATCGGATT-1	True	False	False	False	False	False	False
batch4caffeine-2_S13_CTCTCGACATTGGGAG-1	False	True	False	False	False	False	False
batch4caffeine-2_S13_CTCTCGAGTACCTGTA-1	True	False	False	False	False	False	False
batch4caffeine-2_S13_CTCTCGAGTACGTACT-1	False	False	False	False	False	False	False
batch4caffeine-2_S13_CTCTCGAGTACTGACT-1	False	True	False	False	False	False	False
batch4caffeine-2_S13_CTCTCGAGTATGGAAT-1	False	False	False	False	True	False	False
batch4caffeine-2_S13_CTCTCGAGTCCTTAAG-1	False	False	False	False	False	False	False
batch4caffeine-2_S13_CTCTCGAGTCTTCCGT-1	False	False	False	False	False	False	False
batch4caffeine-2_S13_CTCTCGAGTGAGAGGG-1	False	False	True	False	False	False	False
batch4caffeine-2_S13_CTCTCGAGTGGAAGTC-1	False	True	False	False	False	False	False
batch4caffeine-2_S13_CTCTCGAGTGGTGATG-1	False	True	False	False	False	True	False
batch4caffeine-2_S13_CTCTCGAGTTCGGCTG-1	False	False	False	False	False	True	False
batch4caffeine-2_S13_CTCTCGAGTTGAATCC-1	False	False	False	False	False	True	False
batch4caffeine-2_S13_CTCTCGATCAAGCCCG-1	False	False	True	False	False	False	False
batch4caffeine-2_S13_CTCTCGATCACTTCTA-1	False	True	False	False	False	False	False
batch4caffeine-2_S13_CTCTCGATCAGGTGTT-1	False	True	False	False	False	False	False
batch4caffeine-2_S13_CTCTCGATCATCACCC-1	False	False	False	True	True	False	False
batch4caffeine-2_S13_CTCTCGATCCATAGGT-1	False	False	False	False	False	False	False
batch4caffeine-2_S13_CTCTCGATCCGAAATC-1	False	False	False	False	True	False	False
batch4caffeine-2_S13_CTCTCGATCTCTGCCA-1	False	True	False	False	False	False	False
batch4caffeine-2_S13_CTCTCGATCTTGGTGA-1	False	True	False	False	False	True	False
batch4caffeine-2_S13_CTCTGGTAGAAGCCTG-1	False	True	False	False	False	False	False
batch4caffeine-2_S13_CTCTGGTAGATGTAGT-1	False	True	False	False	False	True	False
batch4caffeine-2_S13_CTCTGGTAGCATTTCG-1	False	True	False	False	False	False	False
batch4caffeine-2_S13_CTCTGGTAGCGCCTAC-1	False	False	False	False	False	False	False
batch4caffeine-2_S13_CTCTGGTAGGACGCTA-1	True	False	False	False	False	False	False
batch4caffeine-2_S13_CTCTGGTAGGTTAGTA-1	False	True	False	False	False	True	False
batch4caffeine-2_S13_CTCTGGTAGTTAGAAC-1	False	False	False	False	False	True	False
batch4caffeine-2_S13_CTCTGGTCAAGCTGCC-1	False	True	False	False	False	False	False
batch4caffeine-2_S13_CTCTGGTCAAGGATGC-1	False	True	False	False	False	True	False
batch4caffeine-2_S13_CTCTGGTCACCCAACG-1	False	False	False	False	False	False	False
batch4caffeine-2_S13_CTCTGGTCACCTGCTT-1	False	False	False	False	False	False	False
batch4caffeine-2_S13_CTCTGGTCATAATCGC-1	False	False	False	False	False	False	False
batch4caffeine-2_S13_CTCTGGTCATTGCTTT-1	False	True	False	False	False	False	False
batch4caffeine-2_S13_CTCTGGTGTAATGATG-1	False	True	False	False	False	True	False
batch4caffeine-2_S13_CTCTGGTGTCACTACA-1	False	False	False	False	False	False	False
batch4caffeine-2_S13_CTCTGGTGTCTTGCGG-1	False	False	False	False	False	False	False
batch4caffeine-2_S13_CTCTGGTGTTAGGGTG-1	True	False	False	False	False	False	False
batch4caffeine-2_S13_CTCTGGTGTTGGAGAC-1	True	False	False	False	False	False	False
batch4caffeine-2_S13_CTCTGGTGTTGGCCGT-1	False	False	False	False	False	False	False
batch4caffeine-2_S13_CTCTGGTTCCTACCAC-1	False	False	False	False	False	False	False
batch4caffeine-2_S13_CTCTGGTTCCTCATAT-1	False	False	False	False	False	False	False
batch4caffeine-2_S13_CTCTGGTTCGACCTAA-1	False	False	False	False	False	False	False
batch4caffeine-2_S13_CTCTGGTTCTCCGAAA-1	False	False	False	False	False	False	False
batch4caffeine-2_S13_CTCTGGTTCTGCCCTA-1	False	False	False	False	False	False	False
batch4caffeine-2_S13_CTCTGGTTCTGGAAGG-1	False	False	False	False	False	False	False
batch4caffeine-2_S13_CTGAATGAGAAACACT-1	False	False	False	False	True	False	True
batch4caffeine-2_S13_CTGAATGAGCTTGTTG-1	False	False	False	False	False	False	False
batch4caffeine-2_S13_CTGAATGAGGAAGAAC-1	True	False	False	False	False	False	False
batch4caffeine-2_S13_CTGAATGCAAGAGCTG-1	False	True	False	False	False	True	False
batch4caffeine-2_S13_CTGAATGCAATGACCT-1	False	True	False	False	False	False	False
batch4caffeine-2_S13_CTGAATGCAGACACCC-1	False	False	False	False	False	False	False
batch4caffeine-2_S13_CTGAATGCATCACAGT-1	False	False	False	False	False	False	False
batch4caffeine-2_S13_CTGAATGGTACAGAGC-1	False	False	False	False	False	False	False
batch4caffeine-2_S13_CTGAATGGTAGGAGTC-1	False	True	False	False	False	True	False
batch4caffeine-2_S13_CTGAATGGTATGTCCA-1	False	True	False	False	False	False	False
batch4caffeine-2_S13_CTGAATGGTCAAGCGA-1	False	False	False	False	False	False	False
batch4caffeine-2_S13_CTGAATGGTCACTAGT-1	False	False	False	False	False	False	False
batch4caffeine-2_S13_CTGAATGGTCATCAGT-1	True	False	False	False	False	False	False
batch4caffeine-2_S13_CTGAATGGTCCGTACG-1	False	False	False	False	True	False	False
batch4caffeine-2_S13_CTGAATGGTCTTACAG-1	False	False	False	True	False	False	False
batch4caffeine-2_S13_CTGAATGGTGTGGACA-1	False	False	False	False	True	False	False
batch4caffeine-2_S13_CTGAATGGTTCCAAAC-1	False	False	False	True	True	False	False
batch4caffeine-2_S13_CTGAATGGTTCTTAGG-1	False	False	False	False	False	False	False
batch4caffeine-2_S13_CTGAATGTCACTGGGC-1	False	False	False	False	False	False	False
batch4caffeine-2_S13_CTGAATGTCAGCGGAA-1	False	False	False	False	False	False	False
batch4caffeine-2_S13_CTGAATGTCCTTTGAT-1	True	False	False	False	False	False	False
batch4caffeine-2_S13_CTGAATGTCGAGAACG-1	False	True	False	False	False	True	False
batch4caffeine-2_S13_CTGAATGTCGCAGAGA-1	False	False	False	False	False	False	False
batch4caffeine-2_S13_CTGAATGTCGTCCATC-1	False	False	False	False	False	False	False
batch4caffeine-2_S13_CTGAATGTCTCAACGA-1	False	False	False	False	False	False	False
batch4caffeine-2_S13_CTGAATGTCTCAGAAC-1	False	True	False	False	False	False	False
batch4caffeine-2_S13_CTGAATGTCTGCTTTA-1	False	False	True	False	False	False	False
batch4caffeine-2_S13_CTGAATGTCTTCTGTA-1	False	True	False	False	False	False	False
batch4caffeine-2_S13_CTGAGCGAGAGCAACC-1	True	False	False	False	False	False	False
batch4caffeine-2_S13_CTGAGCGAGAGGTCGT-1	False	False	False	False	False	False	False
batch4caffeine-2_S13_CTGAGCGAGCGGATCA-1	False	True	False	False	False	True	False
batch4caffeine-2_S13_CTGAGCGAGCGTGTCC-1	False	False	False	False	False	False	False
batch4caffeine-2_S13_CTGAGCGAGGACAACC-1	False	False	False	False	False	False	False
batch4caffeine-2_S13_CTGAGCGAGGGTTAAT-1	False	False	False	False	False	True	False
batch4caffeine-2_S13_CTGAGCGAGTGCAAAT-1	False	True	False	False	False	False	False
batch4caffeine-2_S13_CTGAGCGAGTGCACCC-1	False	False	False	True	True	False	False
batch4caffeine-2_S13_CTGAGCGAGTTGCGCC-1	False	False	False	False	False	False	False
batch4caffeine-2_S13_CTGAGCGCAAACGGCA-1	False	True	False	False	False	True	False
batch4caffeine-2_S13_CTGAGCGCAACGATTC-1	True	False	False	False	False	False	False
batch4caffeine-2_S13_CTGAGCGCACAACGCC-1	False	True	False	False	False	False	False
batch4caffeine-2_S13_CTGAGCGCAGCCGTCA-1	False	False	True	False	False	False	False
batch4caffeine-2_S13_CTGAGCGCAGTAGGAC-1	False	True	False	False	False	False	False
batch4caffeine-2_S13_CTGAGCGCAGTCCGTG-1	False	True	False	False	False	True	False
batch4caffeine-2_S13_CTGAGCGCATACTTTC-1	False	True	False	True	True	False	False
batch4caffeine-2_S13_CTGAGCGCATATACCG-1	False	False	False	False	False	False	False
batch4caffeine-2_S13_CTGAGCGCATCGGCCA-1	False	False	False	False	False	False	False
batch4caffeine-2_S13_CTGAGCGGTCAAAGTA-1	False	False	False	False	False	False	False
batch4caffeine-2_S13_CTGAGCGGTGGGAGAG-1	False	False	False	False	False	False	False
batch4caffeine-2_S13_CTGAGCGGTTAGGCTT-1	False	False	False	False	False	False	False
batch4caffeine-2_S13_CTGAGCGTCCACACAA-1	True	False	False	False	False	False	False
batch4caffeine-2_S13_CTGAGCGTCCATTCGC-1	False	False	False	False	False	False	False
batch4caffeine-2_S13_CTGAGGCAGAACAGGA-1	False	True	False	False	False	True	False
batch4caffeine-2_S13_CTGAGGCAGAAGTCAT-1	False	False	False	False	False	False	False
batch4caffeine-2_S13_CTGAGGCAGACTGGGT-1	False	True	False	False	False	True	False
batch4caffeine-2_S13_CTGAGGCAGAGATCGC-1	True	False	False	False	False	False	False
batch4caffeine-2_S13_CTGAGGCAGCAGTACG-1	False	True	False	False	False	False	False
batch4caffeine-2_S13_CTGAGGCAGCCAAGGT-1	False	False	False	False	False	True	False
batch4caffeine-2_S13_CTGAGGCAGCTCACTA-1	False	True	False	False	False	False	False
batch4caffeine-2_S13_CTGAGGCAGCTCATAC-1	False	True	False	False	False	False	False
batch4caffeine-2_S13_CTGAGGCAGGACTATA-1	False	False	False	False	False	False	False
batch4caffeine-2_S13_CTGAGGCAGGGCAAGG-1	False	False	False	False	False	True	False
batch4caffeine-2_S13_CTGAGGCAGTGAGGCT-1	False	False	False	False	False	False	False
batch4caffeine-2_S13_CTGAGGCCAAATGAAC-1	False	True	False	False	False	False	False
batch4caffeine-2_S13_CTGAGGCCAATTGGTC-1	True	False	False	False	False	False	False
batch4caffeine-2_S13_CTGAGGCCACATCATG-1	False	False	True	False	False	False	False
batch4caffeine-2_S13_CTGAGGCCACTACTTT-1	False	False	False	False	False	False	False
batch4caffeine-2_S13_CTGAGGCCAGCAAGAC-1	False	False	True	False	False	False	False
batch4caffeine-2_S13_CTGAGGCCAGGTAGTG-1	False	True	False	False	False	True	False
batch4caffeine-2_S13_CTGAGGCCAGTATTCG-1	True	False	False	False	False	False	False
batch4caffeine-2_S13_CTGAGGCCATCGTTCC-1	False	False	True	False	False	False	False
batch4caffeine-2_S13_CTGAGGCCATGACTTG-1	True	False	False	False	False	False	False
batch4caffeine-2_S13_CTGAGGCGTCGCATGC-1	False	False	False	False	False	False	False
batch4caffeine-2_S13_CTGAGGCGTGACTGTT-1	False	False	False	False	False	True	False
batch4caffeine-2_S13_CTGAGGCGTGCTAGCC-1	False	False	True	False	False	False	False
batch4caffeine-2_S13_CTGAGGCTCAGGAGAC-1	False	False	True	False	False	False	False
batch4caffeine-2_S13_CTGAGGCTCCACCTCA-1	False	False	False	False	False	False	False
batch4caffeine-2_S13_CTGAGGCTCGAACACT-1	True	False	False	False	False	False	False
batch4caffeine-2_S13_CTGAGGCTCGAGAGCA-1	False	True	False	False	False	False	False
batch4caffeine-2_S13_CTGAGGCTCTGCTTTA-1	False	False	False	False	False	False	False
batch4caffeine-2_S13_CTGATCCAGACTCCGC-1	False	False	True	False	False	False	False
batch4caffeine-2_S13_CTGATCCAGCCTGGAA-1	False	False	False	False	False	True	False
batch4caffeine-2_S13_CTGATCCAGGCCACTC-1	False	False	False	False	False	False	False
batch4caffeine-2_S13_CTGATCCAGGGAGGTG-1	False	True	False	False	False	True	False
batch4caffeine-2_S13_CTGATCCAGGTCATAA-1	False	True	False	False	False	False	False
batch4caffeine-2_S13_CTGATCCAGTAACCGG-1	False	False	False	False	False	False	False
batch4caffeine-2_S13_CTGATCCAGTATGCAA-1	False	False	False	False	False	False	False
batch4caffeine-2_S13_CTGATCCAGTCGAAGC-1	False	False	False	False	False	True	False
batch4caffeine-2_S13_CTGATCCAGTTCATCG-1	False	False	False	False	False	False	False
batch4caffeine-2_S13_CTGATCCCAAAGACGC-1	False	False	False	False	False	False	False
batch4caffeine-2_S13_CTGATCCCACAACATC-1	False	True	False	False	False	False	False
batch4caffeine-2_S13_CTGATCCCACAATGAA-1	False	False	False	False	False	False	False
batch4caffeine-2_S13_CTGATCCCAGTCAGAG-1	False	False	False	False	False	True	False
batch4caffeine-2_S13_CTGATCCCATAAGCAA-1	False	True	False	False	False	False	False
batch4caffeine-2_S13_CTGATCCCATGCCGAC-1	False	False	False	False	False	True	False
batch4caffeine-2_S13_CTGATCCGTACGATTC-1	False	False	False	False	False	False	False
batch4caffeine-2_S13_CTGATCCGTACTAGCT-1	False	False	False	False	False	True	False
batch4caffeine-2_S13_CTGATCCGTAGCTTGT-1	True	False	False	False	False	False	False
batch4caffeine-2_S13_CTGATCCGTCAGTCTA-1	False	True	False	True	True	True	True
batch4caffeine-2_S13_CTGATCCGTGAGATCG-1	False	True	False	False	False	False	False
batch4caffeine-2_S13_CTGATCCGTGGCCTCA-1	False	False	False	False	False	False	False
batch4caffeine-2_S13_CTGATCCGTTCGGTAT-1	False	False	False	False	False	False	False
batch4caffeine-2_S13_CTGATCCGTTCGTACA-1	False	False	False	False	False	True	False
batch4caffeine-2_S13_CTGATCCTCACAGAGG-1	False	False	False	False	False	True	False
batch4caffeine-2_S13_CTGATCCTCCACTGGG-1	False	True	False	False	False	True	False
batch4caffeine-2_S13_CTGATCCTCCAGCAAT-1	False	False	False	False	False	True	False
batch4caffeine-2_S13_CTGATCCTCCCATAGA-1	False	True	False	False	False	True	False
batch4caffeine-2_S13_CTGATCCTCGAGGCAA-1	False	False	True	False	False	False	False
batch4caffeine-2_S13_CTGATCCTCTACAGGT-1	False	False	False	True	True	False	False
batch4caffeine-2_S13_CTGCAGGAGAAGTCTA-1	False	False	False	False	False	False	False
batch4caffeine-2_S13_CTGCAGGAGAGAATCT-1	False	True	False	False	False	False	False
batch4caffeine-2_S13_CTGCAGGAGATGTTCC-1	False	False	False	False	False	False	False
batch4caffeine-2_S13_CTGCAGGAGTAGGTTA-1	False	False	False	False	False	False	False
batch4caffeine-2_S13_CTGCAGGCAAAGCTCT-1	False	True	False	False	False	True	False
batch4caffeine-2_S13_CTGCAGGCAATTCGTG-1	False	False	True	False	False	False	False
batch4caffeine-2_S13_CTGCAGGCAATTTCTC-1	False	False	False	False	False	False	False
batch4caffeine-2_S13_CTGCAGGCACCATTCC-1	True	False	False	False	False	False	False
batch4caffeine-2_S13_CTGCAGGCAGCAATTC-1	False	False	False	False	False	False	False
batch4caffeine-2_S13_CTGCAGGCAGCTTTGA-1	False	False	False	True	True	False	False
batch4caffeine-2_S13_CTGCAGGGTAACCCGC-1	False	True	False	False	False	False	False
batch4caffeine-2_S13_CTGCAGGGTAGCACAG-1	False	True	False	False	False	False	False
batch4caffeine-2_S13_CTGCAGGGTCAAAGAT-1	False	False	False	False	False	True	False
batch4caffeine-2_S13_CTGCAGGGTGTCCGTG-1	False	True	False	False	False	False	False
batch4caffeine-2_S13_CTGCAGGGTTGACTGT-1	False	True	False	True	True	False	False
batch4caffeine-2_S13_CTGCAGGGTTGGAGAC-1	False	False	False	True	True	False	False
batch4caffeine-2_S13_CTGCAGGTCACCTGTC-1	False	False	False	False	False	False	False
batch4caffeine-2_S13_CTGCAGGTCCTACAAG-1	True	False	False	False	False	False	False
batch4caffeine-2_S13_CTGCAGGTCGAAGCAG-1	False	False	False	False	False	False	False
batch4caffeine-2_S13_CTGCAGGTCGCCAACG-1	False	False	False	False	False	False	False
batch4caffeine-2_S13_CTGCAGGTCGTGGCGT-1	True	False	False	False	False	False	False
batch4caffeine-2_S13_CTGCAGGTCTTGTGCC-1	False	True	False	False	False	False	False
batch4caffeine-2_S13_CTGCATCAGACATCAA-1	False	False	False	False	False	True	False
batch4caffeine-2_S13_CTGCATCAGACCGCCT-1	False	False	False	False	False	False	False
batch4caffeine-2_S13_CTGCATCAGATAACGT-1	False	False	False	False	False	False	False
batch4caffeine-2_S13_CTGCATCAGATTAGCA-1	False	False	False	False	False	True	False
batch4caffeine-2_S13_CTGCATCAGCCGGAAT-1	True	False	False	False	False	False	False
batch4caffeine-2_S13_CTGCATCAGGTAAGGA-1	False	True	False	False	False	True	False
batch4caffeine-2_S13_CTGCATCAGTAACGAT-1	False	False	False	False	False	False	False
batch4caffeine-2_S13_CTGCATCAGTGGACTG-1	False	True	False	False	False	False	False
batch4caffeine-2_S13_CTGCATCCAACATCGT-1	False	True	False	False	False	True	False
batch4caffeine-2_S13_CTGCATCCAATGTCAC-1	False	False	False	False	False	False	False
batch4caffeine-2_S13_CTGCATCCAGACCTAT-1	False	True	False	False	False	False	False
batch4caffeine-2_S13_CTGCATCCAGTGTACT-1	False	False	True	False	False	False	False
batch4caffeine-2_S13_CTGCATCCATACTTTC-1	False	False	False	False	False	False	False
batch4caffeine-2_S13_CTGCATCCATCCGAAT-1	True	False	False	False	False	False	False
batch4caffeine-2_S13_CTGCATCCATGGAACG-1	True	False	False	False	False	False	False
batch4caffeine-2_S13_CTGCATCGTACGCGTC-1	False	False	False	False	False	False	False
batch4caffeine-2_S13_CTGCATCGTATGCGGA-1	False	False	True	False	False	False	False
batch4caffeine-2_S13_CTGCATCGTCCAGCCA-1	True	False	False	False	False	False	False
batch4caffeine-2_S13_CTGCATCGTCGATTAC-1	False	False	False	False	False	False	True
batch4caffeine-2_S13_CTGCATCGTGTAAATG-1	False	False	False	False	False	False	False
batch4caffeine-2_S13_CTGCATCGTTGCAACT-1	False	False	True	False	False	False	False
batch4caffeine-2_S13_CTGCATCGTTGTACGT-1	False	False	False	False	False	False	False
batch4caffeine-2_S13_CTGCATCGTTGTGCAT-1	False	False	False	False	False	False	False
batch4caffeine-2_S13_CTGCATCTCAACTCTT-1	False	False	False	False	False	False	False
batch4caffeine-2_S13_CTGCATCTCAGCACCG-1	False	False	False	False	False	False	False
batch4caffeine-2_S13_CTGCATCTCATTTCCA-1	False	False	True	False	False	False	False
batch4caffeine-2_S13_CTGCATCTCCAATGCA-1	True	False	False	False	False	False	False
batch4caffeine-2_S13_CTGCATCTCGTGGCGT-1	False	True	False	False	False	True	False
batch4caffeine-2_S13_CTGCATCTCTAGTACG-1	False	True	False	False	False	False	False
batch4caffeine-2_S13_CTGCCATAGCGGTATG-1	False	True	False	False	False	False	False
batch4caffeine-2_S13_CTGCCATAGGCTGTAG-1	False	False	False	False	False	True	False
batch4caffeine-2_S13_CTGCCATAGGGCCCTT-1	True	False	False	False	False	False	False
batch4caffeine-2_S13_CTGCCATAGTCCCTAA-1	False	False	False	False	False	False	False
batch4caffeine-2_S13_CTGCCATAGTGAGGTC-1	False	True	False	False	False	False	False
batch4caffeine-2_S13_CTGCCATCAACTAGAA-1	False	True	False	False	False	True	False
batch4caffeine-2_S13_CTGCCATCAATCACGT-1	False	False	False	False	False	False	False
batch4caffeine-2_S13_CTGCCATCACAAGCCC-1	False	True	False	False	False	False	False
batch4caffeine-2_S13_CTGCCATCACCAGTAT-1	False	False	True	False	False	False	False
batch4caffeine-2_S13_CTGCCATCAGCTATTG-1	False	False	False	False	False	False	False
batch4caffeine-2_S13_CTGCCATCAGGTCAGA-1	False	False	False	False	False	False	False
batch4caffeine-2_S13_CTGCCATCAGTCAACT-1	False	True	False	False	False	False	False
batch4caffeine-2_S13_CTGCCATCAGTCCCGA-1	False	True	False	False	False	True	False
batch4caffeine-2_S13_CTGCCATCATCGATAC-1	False	True	False	False	False	True	False
batch4caffeine-2_S13_CTGCCATGTACGAGTG-1	False	False	False	False	False	False	False
batch4caffeine-2_S13_CTGCCATGTATCGGTT-1	False	False	False	False	False	False	False
batch4caffeine-2_S13_CTGCCATGTCGCTTAA-1	False	True	False	False	False	False	False
batch4caffeine-2_S13_CTGCCATGTCTGTTAG-1	False	False	False	False	False	True	False
batch4caffeine-2_S13_CTGCCATGTGAATTGA-1	False	False	False	False	False	True	False
batch4caffeine-2_S13_CTGCCATGTGAGACCA-1	True	False	False	False	False	False	False
batch4caffeine-2_S13_CTGCCATGTGTCTTAG-1	False	False	False	False	False	False	False
batch4caffeine-2_S13_CTGCCATGTGTTCAGT-1	False	True	False	False	False	True	False
batch4caffeine-2_S13_CTGCCATGTTATGACC-1	False	False	False	True	True	False	False
batch4caffeine-2_S13_CTGCCATTCAAAGACA-1	False	False	False	False	False	False	False
batch4caffeine-2_S13_CTGCCATTCAAGCCAT-1	False	False	False	False	True	False	False
batch4caffeine-2_S13_CTGCCATTCAGCAGAG-1	False	False	False	False	False	False	False
batch4caffeine-2_S13_CTGCCATTCATCCCGT-1	False	False	False	False	False	False	False
batch4caffeine-2_S13_CTGCCATTCATGGGAG-1	False	True	False	True	True	False	True
batch4caffeine-2_S13_CTGCCATTCATTGCTT-1	False	True	False	False	False	False	False
batch4caffeine-2_S13_CTGCCATTCCGATCTC-1	False	False	True	False	False	False	False
batch4caffeine-2_S13_CTGCCATTCCGCATAA-1	False	False	False	False	False	False	False
batch4caffeine-2_S13_CTGCCATTCCGGACTG-1	False	False	False	False	False	False	False
batch4caffeine-2_S13_CTGCCATTCCTCACTG-1	False	True	False	False	False	False	False
batch4caffeine-2_S13_CTGCCATTCCTGCCAT-1	False	True	False	False	False	False	False
batch4caffeine-2_S13_CTGCCTAAGATTGGGC-1	False	False	False	False	False	False	False
batch4caffeine-2_S13_CTGCCTAAGGGTTAAT-1	False	True	False	False	False	True	False
batch4caffeine-2_S13_CTGCCTAAGTCAATCC-1	False	False	False	False	True	False	False
batch4caffeine-2_S13_CTGCCTAAGTGTTCAC-1	False	False	False	False	False	False	False
batch4caffeine-2_S13_CTGCCTAAGTTCATCG-1	False	True	False	False	False	False	False
batch4caffeine-2_S13_CTGCCTACAACTCGAT-1	False	False	False	True	True	False	True
batch4caffeine-2_S13_CTGCCTACACTACCCT-1	False	True	False	False	False	False	False
batch4caffeine-2_S13_CTGCCTACACTTGAGT-1	False	False	False	False	False	False	False
batch4caffeine-2_S13_CTGCCTACAGCTCGGT-1	False	False	False	False	False	False	False
batch4caffeine-2_S13_CTGCCTACATGGCGCT-1	False	True	False	False	False	True	False
batch4caffeine-2_S13_CTGCCTAGTAATACCC-1	False	False	False	False	False	False	False
batch4caffeine-2_S13_CTGCCTAGTAATGATG-1	False	True	False	False	False	False	False
batch4caffeine-2_S13_CTGCCTAGTACGTGTT-1	False	False	False	False	False	False	False
batch4caffeine-2_S13_CTGCCTAGTATCCTTT-1	False	False	False	False	False	False	False
batch4caffeine-2_S13_CTGCCTAGTCCACTCT-1	False	True	False	False	False	True	False
batch4caffeine-2_S13_CTGCCTAGTCTTCATT-1	False	False	False	False	False	False	False
batch4caffeine-2_S13_CTGCCTAGTGCACGCT-1	False	True	False	False	False	True	False
batch4caffeine-2_S13_CTGCCTAGTTATGACC-1	False	True	False	False	False	False	False
batch4caffeine-2_S13_CTGCCTAGTTCCATTT-1	False	False	False	False	False	False	False
batch4caffeine-2_S13_CTGCCTAGTTCCGCTT-1	False	True	False	False	False	False	False
batch4caffeine-2_S13_CTGCCTAGTTCCTACC-1	False	False	True	False	False	False	False
batch4caffeine-2_S13_CTGCCTAGTTGTCCCT-1	True	True	True	True	True	True	True
batch4caffeine-2_S13_CTGCCTATCACGTCCT-1	False	True	False	False	False	True	False
batch4caffeine-2_S13_CTGCCTATCAGCGCGT-1	False	False	False	True	True	False	False
batch4caffeine-2_S13_CTGCCTATCCTCTAGC-1	False	True	False	False	False	True	False
batch4caffeine-2_S13_CTGCCTATCGCAATGT-1	False	False	False	False	False	False	False
batch4caffeine-2_S13_CTGCCTATCGCTTTAT-1	False	False	False	False	False	False	False
batch4caffeine-2_S13_CTGCCTATCTCCCTAG-1	False	False	False	False	False	False	False
batch4caffeine-2_S13_CTGCCTATCTCTGCCA-1	False	False	False	False	False	False	False
batch4caffeine-2_S13_CTGCGAGAGAATCGTA-1	False	True	False	False	False	True	False
batch4caffeine-2_S13_CTGCGAGAGAGCCATG-1	False	False	False	False	False	False	False
batch4caffeine-2_S13_CTGCGAGAGATGTAGT-1	False	False	False	True	False	False	False
batch4caffeine-2_S13_CTGCGAGAGCATCTTG-1	False	False	False	False	False	False	False
batch4caffeine-2_S13_CTGCGAGAGCGAGAAA-1	False	False	False	False	True	False	False
batch4caffeine-2_S13_CTGCGAGAGGGAGTGG-1	False	True	False	False	False	False	False
batch4caffeine-2_S13_CTGCGAGAGTGAGGCT-1	False	True	False	False	False	True	False
batch4caffeine-2_S13_CTGCGAGAGTTAACAG-1	False	True	False	False	False	True	False
batch4caffeine-2_S13_CTGCGAGCAAGCACCC-1	False	True	False	False	False	False	False
batch4caffeine-2_S13_CTGCGAGCAAGGCGTA-1	False	True	False	False	False	True	False
batch4caffeine-2_S13_CTGCGAGCAGACCATT-1	False	True	False	False	False	False	False
batch4caffeine-2_S13_CTGCGAGGTAAGCAAT-1	True	False	False	False	False	False	False
batch4caffeine-2_S13_CTGCGAGGTAGGCAGT-1	False	False	False	False	False	False	False
batch4caffeine-2_S13_CTGCGAGGTCACCTTC-1	False	False	False	False	False	False	False
batch4caffeine-2_S13_CTGCGAGGTCCACGCA-1	True	False	False	False	False	False	False
batch4caffeine-2_S13_CTGCGAGGTCGCATGC-1	False	True	False	False	False	False	False
batch4caffeine-2_S13_CTGCGAGGTCTAGATC-1	True	False	False	False	False	False	False
batch4caffeine-2_S13_CTGCGAGGTGCATGTT-1	False	False	False	True	True	False	True
batch4caffeine-2_S13_CTGCGAGGTGGTATGG-1	False	False	False	False	False	False	False
batch4caffeine-2_S13_CTGCGAGTCCACTGAA-1	False	False	False	False	False	False	False
batch4caffeine-2_S13_CTGCGAGTCCACTGGG-1	False	False	False	False	False	False	False
batch4caffeine-2_S13_CTGCGAGTCGAACTCA-1	False	False	False	True	True	False	False
batch4caffeine-2_S13_CTGCGAGTCGGAATGG-1	False	True	False	False	False	True	False
batch4caffeine-2_S13_CTGCTCAAGAATTGCA-1	False	False	False	False	False	False	False
batch4caffeine-2_S13_CTGCTCAAGACTACGG-1	False	False	False	False	False	True	False
batch4caffeine-2_S13_CTGCTCAAGCACGTCC-1	False	False	False	False	False	False	False
batch4caffeine-2_S13_CTGCTCAAGTCCTGCG-1	False	False	True	False	False	False	False
batch4caffeine-2_S13_CTGCTCACACCCTGAG-1	False	True	False	False	False	False	False
batch4caffeine-2_S13_CTGCTCACAGCGTTTA-1	False	False	False	False	False	False	False
batch4caffeine-2_S13_CTGCTCACATCCCGTT-1	True	False	False	False	False	False	False
batch4caffeine-2_S13_CTGCTCAGTAACTGCT-1	False	False	False	True	True	False	False
batch4caffeine-2_S13_CTGCTCAGTAATCAGA-1	True	False	False	False	False	False	False
batch4caffeine-2_S13_CTGCTCAGTACAGTCT-1	False	False	False	False	False	False	False
batch4caffeine-2_S13_CTGCTCAGTATGCGGA-1	False	False	False	False	True	False	False
batch4caffeine-2_S13_CTGCTCAGTATGTCAC-1	False	False	False	False	False	False	False
batch4caffeine-2_S13_CTGCTCAGTTATTCTC-1	False	False	False	False	False	False	False
batch4caffeine-2_S13_CTGCTCAGTTTACGTG-1	False	True	False	False	False	False	False
batch4caffeine-2_S13_CTGCTCATCAAGAGTA-1	False	False	False	False	False	False	False
batch4caffeine-2_S13_CTGCTCATCCAGGACC-1	False	True	False	False	False	True	False
batch4caffeine-2_S13_CTGCTCATCCTGATAG-1	False	False	False	False	False	False	False
batch4caffeine-2_S13_CTGCTCATCGCGTGAC-1	False	False	False	False	False	False	False
batch4caffeine-2_S13_CTGCTCATCTACCTTA-1	False	False	True	False	False	False	False
batch4caffeine-2_S13_CTGCTCATCTACGCGG-1	False	False	False	False	False	False	False
batch4caffeine-2_S13_CTGCTCATCTATCACT-1	False	True	False	False	False	False	False
batch4caffeine-2_S13_CTGCTCATCTATTTCG-1	False	False	False	False	False	False	False
batch4caffeine-2_S13_CTGCTCATCTCAGGCG-1	True	False	False	False	False	False	False
batch4caffeine-2_S13_CTGCTCATCTGAGAGG-1	True	False	False	False	False	False	False
batch4caffeine-2_S13_CTGGACGAGACATGCG-1	False	False	False	False	False	False	False
batch4caffeine-2_S13_CTGGACGAGGGTACAC-1	False	False	False	False	False	False	False
batch4caffeine-2_S13_CTGGACGAGTTACGTC-1	False	False	False	False	False	False	False
batch4caffeine-2_S13_CTGGACGCACATAACC-1	False	False	False	False	False	False	False
batch4caffeine-2_S13_CTGGACGCACCAAATC-1	True	False	False	False	False	False	False
batch4caffeine-2_S13_CTGGACGCACTGCGAC-1	False	True	False	False	False	False	False
batch4caffeine-2_S13_CTGGACGCAGAGCGTA-1	False	False	True	False	False	False	False
batch4caffeine-2_S13_CTGGACGCAGAGCTAG-1	False	False	False	False	False	False	False
batch4caffeine-2_S13_CTGGACGCAGAGTCAG-1	True	False	False	False	False	False	False
batch4caffeine-2_S13_CTGGACGCAGCAGTTT-1	False	False	False	False	False	False	False
batch4caffeine-2_S13_CTGGACGCAGCGTTTA-1	False	True	False	True	True	False	True
batch4caffeine-2_S13_CTGGACGCATGGTGGA-1	False	False	False	False	False	False	False
batch4caffeine-2_S13_CTGGACGGTAACAAGT-1	False	True	False	False	False	True	False
batch4caffeine-2_S13_CTGGACGGTAATGCGG-1	False	False	False	False	False	False	False
batch4caffeine-2_S13_CTGGACGGTCAAGGCA-1	False	False	True	False	False	False	False
batch4caffeine-2_S13_CTGGACGGTCTACTGA-1	False	True	False	False	False	True	False
batch4caffeine-2_S13_CTGGACGGTGGCCCAT-1	False	False	False	False	False	False	False
batch4caffeine-2_S13_CTGGACGGTTACCTTT-1	False	False	False	False	False	False	False
batch4caffeine-2_S13_CTGGACGGTTGCCAAT-1	False	False	False	False	False	False	False
batch4caffeine-2_S13_CTGGACGGTTGGGAAC-1	False	True	False	False	False	False	False
batch4caffeine-2_S13_CTGGACGGTTTCCAAG-1	True	False	False	False	False	False	False
batch4caffeine-2_S13_CTGGACGTCAAGCTGT-1	False	True	False	False	False	True	False
batch4caffeine-2_S13_CTGGACGTCCAGCTCT-1	False	False	True	False	False	False	False
batch4caffeine-2_S13_CTGGACGTCCAGTGTA-1	False	True	False	False	False	True	False
batch4caffeine-2_S13_CTGGACGTCGCAGTTA-1	False	False	False	False	False	True	False
batch4caffeine-2_S13_CTGGACGTCGTAACTG-1	False	True	False	False	False	False	False
batch4caffeine-2_S13_CTGGACGTCTCCTGTG-1	False	False	False	False	False	False	False
batch4caffeine-2_S13_CTGGCAGAGAGTCACG-1	False	True	False	False	False	False	False
batch4caffeine-2_S13_CTGGCAGAGATGAAGG-1	True	False	False	False	False	False	False
batch4caffeine-2_S13_CTGGCAGAGCTAATCC-1	False	False	False	True	True	False	False
batch4caffeine-2_S13_CTGGCAGAGGAACATT-1	False	False	False	False	False	True	False
batch4caffeine-2_S13_CTGGCAGAGGAGGTTC-1	False	False	False	False	False	True	False
batch4caffeine-2_S13_CTGGCAGAGTAAACGT-1	False	True	False	False	False	False	False
batch4caffeine-2_S13_CTGGCAGAGTAACCGG-1	False	True	False	False	False	True	False
batch4caffeine-2_S13_CTGGCAGAGTAAGCAT-1	True	False	False	False	False	False	False
batch4caffeine-2_S13_CTGGCAGAGTCACTAC-1	False	True	False	False	False	True	False
batch4caffeine-2_S13_CTGGCAGCAAGGCGTA-1	False	False	False	False	False	False	False
batch4caffeine-2_S13_CTGGCAGCACAACGTT-1	False	False	False	False	False	False	False
batch4caffeine-2_S13_CTGGCAGCACTACAGT-1	False	False	False	False	False	False	False
batch4caffeine-2_S13_CTGGCAGCACTAGAGG-1	False	False	False	False	False	False	False
batch4caffeine-2_S13_CTGGCAGCAGGCATGA-1	False	True	False	False	False	False	False
batch4caffeine-2_S13_CTGGCAGCAGTCTCTC-1	False	False	False	False	False	False	False
batch4caffeine-2_S13_CTGGCAGCATGTGGCC-1	False	True	False	False	False	False	False
batch4caffeine-2_S13_CTGGCAGCATTCACCC-1	False	False	False	False	False	False	False
batch4caffeine-2_S13_CTGGCAGGTAAGACCG-1	False	False	False	False	False	False	False
batch4caffeine-2_S13_CTGGCAGGTAGATGTA-1	False	False	False	False	True	False	True
batch4caffeine-2_S13_CTGGCAGGTATCGTGT-1	False	True	False	False	False	False	False
batch4caffeine-2_S13_CTGGCAGGTCAGTTTG-1	True	False	False	False	False	False	False
batch4caffeine-2_S13_CTGGCAGGTGGACCAA-1	False	False	False	False	False	False	False
batch4caffeine-2_S13_CTGGCAGGTTACGGAG-1	False	False	True	False	False	False	False
batch4caffeine-2_S13_CTGGCAGGTTTGGAGG-1	False	False	False	False	False	True	False
batch4caffeine-2_S13_CTGGCAGTCCACGGAC-1	False	False	False	False	False	False	False
batch4caffeine-2_S13_CTGGCAGTCCGCACTT-1	False	False	False	False	False	False	False
batch4caffeine-2_S13_CTGGCAGTCCGGCAGT-1	False	True	False	False	False	True	False
batch4caffeine-2_S13_CTGGCAGTCGTGGCTG-1	False	False	False	False	False	False	False
batch4caffeine-2_S13_CTGGCAGTCTCTGACC-1	False	True	False	False	False	False	False
batch4caffeine-2_S13_CTGGTCTAGACAACTA-1	False	True	False	False	False	False	False
batch4caffeine-2_S13_CTGGTCTAGCATTTCG-1	False	False	False	False	True	False	True
batch4caffeine-2_S13_CTGGTCTAGCTCCATA-1	False	False	False	False	False	False	False
batch4caffeine-2_S13_CTGGTCTAGGAAGTAG-1	False	False	False	False	False	False	False
batch4caffeine-2_S13_CTGGTCTAGGCATCAG-1	False	False	False	False	False	False	False
batch4caffeine-2_S13_CTGGTCTAGTCTGTAC-1	True	False	False	False	False	False	False
batch4caffeine-2_S13_CTGGTCTAGTGATCGG-1	True	True	True	True	True	True	True
batch4caffeine-2_S13_CTGGTCTCAAGGCTTT-1	False	True	False	False	False	False	False
batch4caffeine-2_S13_CTGGTCTCAAGTTGGG-1	False	True	False	False	False	True	False
batch4caffeine-2_S13_CTGGTCTCACAGCTGC-1	False	False	False	False	False	False	False
batch4caffeine-2_S13_CTGGTCTCACCACTGG-1	False	True	False	False	False	False	False
batch4caffeine-2_S13_CTGGTCTCACCAGTTA-1	False	True	False	False	False	False	False
batch4caffeine-2_S13_CTGGTCTCACCTCGTT-1	False	False	False	False	False	False	False
batch4caffeine-2_S13_CTGGTCTCACGGCGTT-1	False	False	False	False	False	False	False
batch4caffeine-2_S13_CTGGTCTGTATGATCC-1	False	False	False	False	False	True	False
batch4caffeine-2_S13_CTGGTCTGTGAGGAAA-1	False	False	False	False	False	True	False
batch4caffeine-2_S13_CTGGTCTGTGCCCAGT-1	False	False	False	False	False	True	False
batch4caffeine-2_S13_CTGGTCTGTGCCGAAA-1	False	True	False	False	False	True	False
batch4caffeine-2_S13_CTGGTCTGTGGCAGAT-1	False	False	False	False	False	False	False
batch4caffeine-2_S13_CTGGTCTGTGGGTATG-1	False	False	False	False	False	False	False
batch4caffeine-2_S13_CTGGTCTGTGTGCTTA-1	False	False	False	False	False	False	False
batch4caffeine-2_S13_CTGGTCTTCATCCTAT-1	False	True	False	False	False	False	False
batch4caffeine-2_S13_CTGGTCTTCCATCTAT-1	False	False	False	True	True	False	False
batch4caffeine-2_S13_CTGGTCTTCCGGCAGT-1	False	False	False	False	False	True	False
batch4caffeine-2_S13_CTGGTCTTCGAAGCAG-1	True	False	False	False	False	False	False
batch4caffeine-2_S13_CTGGTCTTCGCAACAT-1	True	False	False	False	False	False	False
batch4caffeine-2_S13_CTGGTCTTCGCAAGAG-1	False	False	False	False	False	False	False
batch4caffeine-2_S13_CTGGTCTTCTCCGCAT-1	False	True	False	False	False	False	False
batch4caffeine-2_S13_CTGGTCTTCTCGGTAA-1	True	False	False	False	False	False	False
batch4caffeine-2_S13_CTGGTCTTCTTTACAC-1	False	False	True	False	False	False	False
batch4caffeine-2_S13_CTGTACCAGAGCCCAA-1	False	True	False	False	False	False	False
batch4caffeine-2_S13_CTGTACCAGCATGTTC-1	False	False	True	False	False	False	False
batch4caffeine-2_S13_CTGTACCAGCCGTAAG-1	False	True	False	False	False	True	False
batch4caffeine-2_S13_CTGTACCAGGCATGCA-1	True	False	False	False	False	False	False
batch4caffeine-2_S13_CTGTACCAGGTGATAT-1	False	True	False	False	False	False	False
batch4caffeine-2_S13_CTGTACCAGTCCCTAA-1	False	False	False	False	False	False	False
batch4caffeine-2_S13_CTGTACCAGTTTGGCT-1	True	False	False	False	False	False	False
batch4caffeine-2_S13_CTGTACCCAAGCGGAT-1	False	True	False	False	False	False	False
batch4caffeine-2_S13_CTGTACCCACTTGGCG-1	False	True	False	False	False	False	False
batch4caffeine-2_S13_CTGTACCCATGGTACT-1	False	True	False	False	False	False	False
batch4caffeine-2_S13_CTGTACCGTCTTGTCC-1	False	True	False	False	False	False	False
batch4caffeine-2_S13_CTGTACCGTTACACTG-1	False	True	False	False	False	True	False
batch4caffeine-2_S13_CTGTACCGTTCCGCTT-1	False	False	False	False	False	False	False
batch4caffeine-2_S13_CTGTACCTCAGAGCGA-1	False	True	False	False	False	False	False
batch4caffeine-2_S13_CTGTACCTCCTGTAAG-1	False	False	False	False	False	False	False
batch4caffeine-2_S13_CTGTACCTCGTGTGAT-1	False	False	False	False	False	False	False
batch4caffeine-2_S13_CTGTACCTCTCGGTCT-1	False	False	False	False	False	False	False
batch4caffeine-2_S13_CTGTACCTCTGGACCG-1	False	True	False	False	False	False	False
batch4caffeine-2_S13_CTGTACCTCTGGGTCG-1	False	True	False	False	False	False	False
batch4caffeine-2_S13_CTGTAGAAGAAGCTGC-1	False	True	False	False	False	False	False
batch4caffeine-2_S13_CTGTAGAAGACGACGT-1	False	False	False	False	False	False	False
batch4caffeine-2_S13_CTGTAGAAGCATCAGG-1	False	False	False	False	False	False	False
batch4caffeine-2_S13_CTGTAGAAGGAATCGC-1	False	True	False	False	False	False	False
batch4caffeine-2_S13_CTGTAGAAGGATACCG-1	False	True	False	False	False	True	False
batch4caffeine-2_S13_CTGTAGAAGGTCCAGA-1	False	True	False	False	False	True	False
batch4caffeine-2_S13_CTGTAGAAGTCCCGGT-1	False	True	False	False	False	True	False
batch4caffeine-2_S13_CTGTAGAAGTGCCTCG-1	False	False	False	False	False	False	False
batch4caffeine-2_S13_CTGTAGACAACGTTAC-1	False	False	False	False	False	True	False
batch4caffeine-2_S13_CTGTAGACAACTGATC-1	False	True	False	False	False	True	False
batch4caffeine-2_S13_CTGTAGACAATGCTCA-1	False	False	False	False	False	False	False
batch4caffeine-2_S13_CTGTAGACAATGGCAG-1	False	False	False	True	True	False	True
batch4caffeine-2_S13_CTGTAGACAATGTCAC-1	False	False	False	False	False	False	False
batch4caffeine-2_S13_CTGTAGACATCCCACT-1	False	True	False	False	False	False	False
batch4caffeine-2_S13_CTGTAGACATCTGTTT-1	False	False	False	False	False	False	False
batch4caffeine-2_S13_CTGTAGAGTACGATTC-1	False	True	False	False	False	True	False
batch4caffeine-2_S13_CTGTAGAGTACTAACC-1	True	False	False	False	False	False	False
batch4caffeine-2_S13_CTGTAGAGTAGGCTCC-1	False	True	False	False	False	True	False
batch4caffeine-2_S13_CTGTAGAGTCCATAGT-1	False	False	False	False	False	False	False
batch4caffeine-2_S13_CTGTAGAGTCCTGTCT-1	False	False	False	False	False	False	False
batch4caffeine-2_S13_CTGTAGAGTCTCTCAC-1	False	False	False	False	False	False	False
batch4caffeine-2_S13_CTGTAGAGTGGACTAG-1	False	False	True	False	False	False	False
batch4caffeine-2_S13_CTGTAGAGTGGATTTC-1	False	False	True	False	False	False	False
batch4caffeine-2_S13_CTGTAGAGTTAGGGTG-1	False	False	False	False	False	False	False
batch4caffeine-2_S13_CTGTAGAGTTGACTGT-1	True	False	False	False	False	False	False
batch4caffeine-2_S13_CTGTAGAGTTTACTTC-1	False	True	False	False	False	False	False
batch4caffeine-2_S13_CTGTAGAGTTTCACAG-1	False	False	False	False	False	False	False
batch4caffeine-2_S13_CTGTAGATCAAACCCA-1	False	False	False	False	False	False	False
batch4caffeine-2_S13_CTGTAGATCACCGGTG-1	True	False	False	False	False	False	False
batch4caffeine-2_S13_CTGTAGATCAGGTAAA-1	True	False	False	False	False	False	False
batch4caffeine-2_S13_CTGTAGATCAGTGCGC-1	False	False	False	False	False	False	False
batch4caffeine-2_S13_CTGTAGATCCTCCACA-1	False	False	False	False	False	False	False
batch4caffeine-2_S13_CTGTAGATCTAGTGAC-1	False	True	False	False	False	False	False
batch4caffeine-2_S13_CTGTATTAGATGTAGT-1	True	False	False	False	False	False	False
batch4caffeine-2_S13_CTGTATTAGGTTCACT-1	False	False	False	False	False	True	False
batch4caffeine-2_S13_CTGTATTAGTGTTGTC-1	True	False	False	False	False	False	False
batch4caffeine-2_S13_CTGTATTAGTTAACAG-1	False	True	False	False	False	True	False
batch4caffeine-2_S13_CTGTATTCAACCTATG-1	False	False	False	False	False	True	False
batch4caffeine-2_S13_CTGTATTGTAGGTCAG-1	False	False	False	False	False	False	False
batch4caffeine-2_S13_CTGTATTGTCACAGTT-1	True	False	False	False	False	False	False
batch4caffeine-2_S13_CTGTATTGTCCAAGAG-1	False	False	False	False	False	False	False
batch4caffeine-2_S13_CTGTATTGTTGCGAAG-1	False	True	False	False	False	True	False
batch4caffeine-2_S13_CTGTATTGTTGGACTT-1	False	False	False	False	False	False	False
batch4caffeine-2_S13_CTGTATTGTTTACCTT-1	False	False	False	False	False	False	False
batch4caffeine-2_S13_CTGTATTGTTTCAGAC-1	False	True	False	False	False	True	False
batch4caffeine-2_S13_CTGTATTTCAAGGTGG-1	False	True	False	False	False	True	False
batch4caffeine-2_S13_CTGTATTTCAGTCACA-1	False	True	False	False	False	True	False
batch4caffeine-2_S13_CTGTATTTCCCAGGAC-1	False	False	False	False	False	False	False
batch4caffeine-2_S13_CTGTATTTCTATTCGT-1	False	False	False	False	False	False	False
batch4caffeine-2_S13_CTGTCGTAGAACCCGA-1	False	True	False	False	False	False	False
batch4caffeine-2_S13_CTGTCGTAGAAGGGAT-1	False	False	False	False	False	False	False
batch4caffeine-2_S13_CTGTCGTAGACTGTTC-1	False	False	False	False	False	True	False
batch4caffeine-2_S13_CTGTCGTAGAGGCGGA-1	True	True	True	True	True	True	True
batch4caffeine-2_S13_CTGTCGTAGGCACTCC-1	True	False	False	False	False	False	False
batch4caffeine-2_S13_CTGTCGTAGGCAGGTT-1	False	False	False	False	False	False	False
batch4caffeine-2_S13_CTGTCGTAGGGATGTC-1	False	True	False	False	False	False	False
batch4caffeine-2_S13_CTGTCGTAGTAAGCAT-1	False	False	False	False	False	False	False
batch4caffeine-2_S13_CTGTCGTCAAGACCGA-1	False	False	False	False	False	False	False
batch4caffeine-2_S13_CTGTCGTCACACCAGC-1	False	True	False	False	False	True	False
batch4caffeine-2_S13_CTGTCGTCACCTCTAC-1	False	False	False	False	False	False	False
batch4caffeine-2_S13_CTGTCGTCAGCGGATA-1	False	True	False	False	False	False	False
batch4caffeine-2_S13_CTGTCGTCAGCTGAGA-1	False	False	False	False	False	False	False
batch4caffeine-2_S13_CTGTCGTCAGCTTTGA-1	False	False	False	False	False	False	False
batch4caffeine-2_S13_CTGTCGTCATACAGCT-1	False	True	False	False	False	False	False
batch4caffeine-2_S13_CTGTCGTGTACTAACC-1	False	False	False	False	False	True	False
batch4caffeine-2_S13_CTGTCGTGTCTCGGAC-1	True	False	False	False	False	False	False
batch4caffeine-2_S13_CTGTCGTGTCTGTGAT-1	False	True	False	False	False	False	False
batch4caffeine-2_S13_CTGTCGTGTTGGAGAC-1	False	False	False	False	False	False	False
batch4caffeine-2_S13_CTGTCGTGTTGGATCT-1	False	False	False	False	False	False	False
batch4caffeine-2_S13_CTGTCGTGTTTCTTAC-1	False	False	False	False	False	False	False
batch4caffeine-2_S13_CTGTCGTGTTTGCCGG-1	True	False	False	False	False	False	False
batch4caffeine-2_S13_CTGTCGTTCACGTAGT-1	False	False	False	False	False	False	False
batch4caffeine-2_S13_CTGTCGTTCCCAAGTA-1	False	False	False	False	False	True	False
batch4caffeine-2_S13_CTGTCGTTCGTGTTCC-1	True	False	False	False	False	False	False
batch4caffeine-2_S13_CTGTCGTTCGTTCTAT-1	False	False	False	False	False	False	False
batch4caffeine-2_S13_CTGTCGTTCTTGCAAG-1	False	True	False	False	False	False	False
batch4caffeine-2_S13_CTGTGAAAGACCAAGC-1	False	False	False	False	False	False	False
batch4caffeine-2_S13_CTGTGAAAGGAAAGGT-1	False	True	False	False	False	True	False
batch4caffeine-2_S13_CTGTGAAAGGAGAGGC-1	False	True	False	False	False	True	False
batch4caffeine-2_S13_CTGTGAACAACGTTAC-1	False	False	False	False	False	False	False
batch4caffeine-2_S13_CTGTGAACACCTGTCT-1	False	True	False	False	False	False	False
batch4caffeine-2_S13_CTGTGAACACTTGAGT-1	True	False	False	False	False	False	False
batch4caffeine-2_S13_CTGTGAACAGCACCCA-1	False	True	False	False	False	True	False
batch4caffeine-2_S13_CTGTGAACAGGTGGAT-1	False	True	False	False	False	False	False
batch4caffeine-2_S13_CTGTGAACATTGTACG-1	False	False	False	False	False	False	False
batch4caffeine-2_S13_CTGTGAAGTAGCACAG-1	False	True	False	False	False	True	False
batch4caffeine-2_S13_CTGTGAAGTAGTCACT-1	False	True	False	False	False	True	False
batch4caffeine-2_S13_CTGTGAAGTGGAGGTT-1	False	True	False	False	False	False	False
batch4caffeine-2_S13_CTGTGAAGTTGCACGC-1	False	False	False	True	True	False	False
batch4caffeine-2_S13_CTGTGAATCAAATGCC-1	False	False	False	False	False	False	False
batch4caffeine-2_S13_CTGTGAATCCGTCCTA-1	False	False	False	False	False	False	False
batch4caffeine-2_S13_CTGTGAATCCGTGGCA-1	False	False	True	False	False	False	False
batch4caffeine-2_S13_CTGTGAATCGAGATAA-1	False	True	False	False	False	False	False
batch4caffeine-2_S13_CTGTGAATCGAGTGAG-1	False	True	False	False	False	False	False
batch4caffeine-2_S13_CTGTGAATCGCATGAT-1	False	False	False	False	False	True	False
batch4caffeine-2_S13_CTGTGAATCTCCGTGT-1	False	False	False	False	False	False	False
batch4caffeine-2_S13_CTGTGAATCTGAGATC-1	False	False	False	False	False	False	False
batch4caffeine-2_S13_CTGTGGGAGAAGAACG-1	False	True	False	False	False	False	False
batch4caffeine-2_S13_CTGTGGGAGCAGTAAT-1	True	False	False	False	False	False	False
batch4caffeine-2_S13_CTGTGGGAGCATAGGC-1	False	False	False	False	True	False	False
batch4caffeine-2_S13_CTGTGGGAGCTTACGT-1	False	False	False	False	False	False	False
batch4caffeine-2_S13_CTGTGGGAGGTAGACC-1	True	False	False	False	False	False	False
batch4caffeine-2_S13_CTGTGGGAGGTGTGAC-1	False	True	False	False	False	False	False
batch4caffeine-2_S13_CTGTGGGCAATAGGAT-1	False	False	False	False	False	False	False
batch4caffeine-2_S13_CTGTGGGCAGAGCCCT-1	False	True	False	False	False	True	False
batch4caffeine-2_S13_CTGTGGGCAGCTTTGA-1	False	False	True	False	False	False	False
batch4caffeine-2_S13_CTGTGGGCATCCCACT-1	False	True	False	False	False	True	False
batch4caffeine-2_S13_CTGTGGGCATTCGATG-1	False	False	False	False	False	False	False
batch4caffeine-2_S13_CTGTGGGGTAACCCGC-1	True	False	False	False	False	False	False
batch4caffeine-2_S13_CTGTGGGGTAGTGGCA-1	True	False	False	False	False	False	False
batch4caffeine-2_S13_CTGTGGGGTATGTGTC-1	False	False	False	False	False	False	False
batch4caffeine-2_S13_CTGTGGGGTGGGTTGA-1	False	False	False	False	False	False	False
batch4caffeine-2_S13_CTGTGGGGTGGTCCGT-1	False	False	True	False	False	False	False
batch4caffeine-2_S13_CTGTGGGGTTCAACGT-1	False	False	False	False	False	False	False
batch4caffeine-2_S13_CTGTGGGGTTGTTTGG-1	False	False	False	False	False	False	False
batch4caffeine-2_S13_CTGTGGGTCACGTCCT-1	False	False	False	False	True	False	True
batch4caffeine-2_S13_CTGTGGGTCCCAAGTA-1	False	True	False	False	False	False	False
batch4caffeine-2_S13_CTGTGGGTCCCATACC-1	False	True	False	False	False	False	False
batch4caffeine-2_S13_CTGTGGGTCCCGGTAG-1	False	False	False	False	False	False	False
batch4caffeine-2_S13_CTGTGGGTCCGGTAGC-1	False	False	False	True	True	False	False
batch4caffeine-2_S13_CTGTGGGTCCTCATAT-1	False	False	False	False	False	False	False
batch4caffeine-2_S13_CTGTGGGTCGATGCAT-1	False	False	False	False	False	True	False
batch4caffeine-2_S13_CTGTGGGTCTCCCTAG-1	False	True	False	False	False	False	False
batch4caffeine-2_S13_CTGTGGGTCTCCTGTG-1	False	False	False	False	True	False	True
batch4caffeine-2_S13_CTGTGGGTCTTACCAT-1	False	True	False	False	False	False	False
batch4caffeine-2_S13_CTTACCGAGTCCTGCG-1	False	False	False	False	False	False	False
batch4caffeine-2_S13_CTTACCGAGTTAGTGA-1	False	True	False	False	False	False	False
batch4caffeine-2_S13_CTTACCGCAAGACAAT-1	False	False	True	False	False	False	False
batch4caffeine-2_S13_CTTACCGCAAGGTTGG-1	False	False	False	False	False	True	False
batch4caffeine-2_S13_CTTACCGCAAGTAGTA-1	False	True	False	False	False	False	False
batch4caffeine-2_S13_CTTACCGCACCGTGAC-1	False	True	False	False	False	False	False
batch4caffeine-2_S13_CTTACCGCAGACATCT-1	False	False	False	False	False	False	False
batch4caffeine-2_S13_CTTACCGCAGCAGAAC-1	False	False	False	False	False	False	False
batch4caffeine-2_S13_CTTACCGCAGGTGGAT-1	False	False	False	False	False	False	False
batch4caffeine-2_S13_CTTACCGCAGTCAACT-1	False	False	False	False	False	False	False
batch4caffeine-2_S13_CTTACCGGTAACACGG-1	False	False	False	False	False	False	False
batch4caffeine-2_S13_CTTACCGGTAATTAGG-1	False	False	False	False	False	False	False
batch4caffeine-2_S13_CTTACCGGTACCGGCT-1	False	False	False	False	True	False	True
batch4caffeine-2_S13_CTTACCGGTACCTATG-1	False	True	False	False	False	False	False
batch4caffeine-2_S13_CTTACCGGTATTTCCT-1	False	False	False	False	False	False	False
batch4caffeine-2_S13_CTTACCGGTCACTCGG-1	False	True	False	False	False	False	False
batch4caffeine-2_S13_CTTACCGGTGACAGCA-1	False	False	False	False	False	False	False
batch4caffeine-2_S13_CTTACCGGTTGATCGT-1	False	False	False	False	True	False	True
batch4caffeine-2_S13_CTTACCGGTTGCATTG-1	False	False	False	False	True	False	False
batch4caffeine-2_S13_CTTACCGTCAACGCTA-1	False	False	False	True	False	False	False
batch4caffeine-2_S13_CTTACCGTCACAATGC-1	False	True	False	False	False	True	False
batch4caffeine-2_S13_CTTACCGTCATACAGC-1	False	False	False	False	True	False	False
batch4caffeine-2_S13_CTTACCGTCCTTCTTC-1	False	False	False	False	False	False	False
batch4caffeine-2_S13_CTTACCGTCTCCTGCA-1	False	True	False	False	False	True	False
batch4caffeine-2_S13_CTTAGGAAGAAACTCA-1	False	False	True	False	False	False	False
batch4caffeine-2_S13_CTTAGGAAGAATAGTC-1	False	False	False	False	False	True	False
batch4caffeine-2_S13_CTTAGGAAGACGAGCT-1	True	False	False	False	False	False	False
batch4caffeine-2_S13_CTTAGGAAGACGGTCA-1	False	True	False	False	False	False	False
batch4caffeine-2_S13_CTTAGGAAGAGGTCGT-1	False	False	False	False	False	False	False
batch4caffeine-2_S13_CTTAGGAAGGTTCATC-1	False	True	False	False	False	False	False
batch4caffeine-2_S13_CTTAGGAAGTACGAGC-1	False	False	False	False	False	False	False
batch4caffeine-2_S13_CTTAGGACAAAGCAAT-1	False	False	True	False	False	False	False
batch4caffeine-2_S13_CTTAGGACATCTGCGG-1	False	True	False	False	False	True	False
batch4caffeine-2_S13_CTTAGGACATGACTAC-1	False	False	False	False	False	False	False
batch4caffeine-2_S13_CTTAGGACATGGCCAC-1	False	True	False	False	False	True	False
batch4caffeine-2_S13_CTTAGGAGTAATACCC-1	False	False	False	False	False	True	False
batch4caffeine-2_S13_CTTAGGAGTACCCGAC-1	False	False	False	False	False	False	False
batch4caffeine-2_S13_CTTAGGAGTATAGCTC-1	False	True	False	False	False	False	False
batch4caffeine-2_S13_CTTAGGAGTCACATTG-1	False	False	False	False	False	False	False
batch4caffeine-2_S13_CTTAGGAGTGACATCT-1	False	False	False	False	False	True	False
batch4caffeine-2_S13_CTTAGGAGTGTTACTG-1	False	False	False	False	False	False	False
batch4caffeine-2_S13_CTTAGGAGTTCCGCGA-1	False	False	False	False	False	False	False
batch4caffeine-2_S13_CTTAGGAGTTCTCACC-1	False	True	False	False	False	False	False
batch4caffeine-2_S13_CTTAGGAGTTGAAGTA-1	True	False	False	False	False	False	False
batch4caffeine-2_S13_CTTAGGATCAGCATTG-1	False	True	False	False	False	False	False
batch4caffeine-2_S13_CTTAGGATCAGCGTCG-1	False	True	False	False	False	True	False
batch4caffeine-2_S13_CTTAGGATCATCCTAT-1	False	False	False	False	False	True	False
batch4caffeine-2_S13_CTTAGGATCCAAGCTA-1	False	False	False	False	False	False	False
batch4caffeine-2_S13_CTTAGGATCCGCAACG-1	False	True	False	False	False	False	False
batch4caffeine-2_S13_CTTAGGATCGCTGTTC-1	False	False	True	False	False	False	False
batch4caffeine-2_S13_CTTAGGATCGGAGATG-1	False	False	False	False	False	False	False
batch4caffeine-2_S13_CTTAGGATCTCGCAGG-1	False	False	False	False	False	True	False
batch4caffeine-2_S13_CTTAGGATCTGCCTGT-1	False	False	True	False	False	False	False
batch4caffeine-2_S13_CTTAGGATCTGCTTTA-1	False	True	False	False	False	False	False
batch4caffeine-2_S13_CTTAGGATCTGGCCTT-1	False	False	False	False	False	False	False
batch4caffeine-2_S13_CTTAGGATCTTGTTAC-1	False	False	False	False	False	False	False
batch4caffeine-2_S13_CTTCAATAGACGACTG-1	False	False	False	False	False	False	False
batch4caffeine-2_S13_CTTCAATAGGCGAACT-1	False	False	False	False	False	False	False
batch4caffeine-2_S13_CTTCAATAGTGCCCGT-1	True	False	False	False	False	False	False
batch4caffeine-2_S13_CTTCAATAGTGGAATT-1	True	True	True	True	True	True	True
batch4caffeine-2_S13_CTTCAATCAACCACAT-1	False	False	False	False	False	True	False
batch4caffeine-2_S13_CTTCAATCAATAACCC-1	False	False	True	False	False	False	False
batch4caffeine-2_S13_CTTCAATCACACACTA-1	False	True	False	False	False	False	False
batch4caffeine-2_S13_CTTCAATCACCTCAGG-1	False	True	False	False	False	True	False
batch4caffeine-2_S13_CTTCAATCACGGTGTC-1	False	False	False	False	False	False	False
batch4caffeine-2_S13_CTTCAATCAGCTTTCC-1	False	True	False	False	False	True	False
batch4caffeine-2_S13_CTTCAATCAGGACTAG-1	False	False	False	False	False	True	False
batch4caffeine-2_S13_CTTCAATCAGTCTGGC-1	False	False	False	False	False	False	False
batch4caffeine-2_S13_CTTCAATCATACCATG-1	False	True	False	False	False	True	False
batch4caffeine-2_S13_CTTCAATCATCACCAA-1	False	False	False	False	False	False	False
batch4caffeine-2_S13_CTTCAATCATGGGATG-1	False	True	False	False	False	False	False
batch4caffeine-2_S13_CTTCAATGTGCCGTAC-1	False	False	False	False	False	False	False
batch4caffeine-2_S13_CTTCAATGTTAGTTCG-1	False	False	False	False	False	False	False
batch4caffeine-2_S13_CTTCAATGTTGCTCCT-1	False	False	False	False	False	False	False
batch4caffeine-2_S13_CTTCAATTCAGCAGAG-1	False	True	False	False	False	False	False
batch4caffeine-2_S13_CTTCAATTCCGAGCTG-1	False	False	False	True	True	False	False
batch4caffeine-2_S13_CTTCAATTCCGAGTGC-1	False	True	False	False	False	True	False
batch4caffeine-2_S13_CTTCAATTCCGGACTG-1	False	False	False	True	False	False	False
batch4caffeine-2_S13_CTTCAATTCCGGCTTT-1	False	True	False	False	False	False	False
batch4caffeine-2_S13_CTTCAATTCGATACTG-1	False	True	False	False	False	True	False
batch4caffeine-2_S13_CTTCAATTCGTTGTGA-1	False	False	False	False	True	False	True
batch4caffeine-2_S13_CTTCAATTCTGAGCAT-1	False	False	False	False	False	False	False
batch4caffeine-2_S13_CTTCAATTCTTCCCGA-1	True	False	False	False	False	False	False
batch4caffeine-2_S13_CTTCAATTCTTCTTCC-1	False	True	False	False	False	False	False
batch4caffeine-2_S13_CTTCCGAAGGCAGGGA-1	False	True	False	True	True	False	False
batch4caffeine-2_S13_CTTCCGAAGGGAGTGG-1	False	False	True	False	False	False	False
batch4caffeine-2_S13_CTTCCGAAGTATTGCC-1	False	False	False	False	False	False	False
batch4caffeine-2_S13_CTTCCGAAGTCACGCC-1	False	True	False	False	False	False	False
batch4caffeine-2_S13_CTTCCGACAACTGATC-1	False	False	False	False	False	False	False
batch4caffeine-2_S13_CTTCCGACAATCTGCA-1	False	True	False	False	False	False	False
batch4caffeine-2_S13_CTTCCGACAATTAGGA-1	False	False	False	False	True	False	False
batch4caffeine-2_S13_CTTCCGACACCCTGTT-1	False	False	False	False	False	True	False
batch4caffeine-2_S13_CTTCCGACACTAAACC-1	False	False	False	False	False	False	False
batch4caffeine-2_S13_CTTCCGACATGGCCCA-1	False	False	False	False	False	False	False
batch4caffeine-2_S13_CTTCCGAGTAGAATGT-1	False	False	False	False	False	False	False
batch4caffeine-2_S13_CTTCCGAGTAGGACTG-1	False	False	False	False	False	False	False
batch4caffeine-2_S13_CTTCCGAGTGCCTTTC-1	False	True	False	False	False	False	False
batch4caffeine-2_S13_CTTCCGAGTGTCATCA-1	False	False	False	False	False	True	False
batch4caffeine-2_S13_CTTCCGAGTTACACTG-1	False	True	False	False	False	False	False
batch4caffeine-2_S13_CTTCCGAGTTTAGACC-1	False	False	False	False	False	False	False
batch4caffeine-2_S13_CTTCCGAGTTTCGTGA-1	False	False	True	False	False	False	False
batch4caffeine-2_S13_CTTCCGATCAAATAGG-1	False	True	False	False	False	False	False
batch4caffeine-2_S13_CTTCCGATCCATAGGT-1	False	False	True	False	False	False	False
batch4caffeine-2_S13_CTTCCGATCCCTTTGG-1	True	False	False	False	False	False	False
batch4caffeine-2_S13_CTTCCGATCCTGGGAC-1	False	False	True	False	False	False	False
batch4caffeine-2_S13_CTTCCGATCCTGTAAG-1	False	True	False	False	False	False	False
batch4caffeine-2_S13_CTTCCGATCTCAGGCG-1	False	False	False	False	False	False	False
batch4caffeine-2_S13_CTTCCTTAGCCTGTGC-1	False	False	True	False	False	False	False
batch4caffeine-2_S13_CTTCCTTAGGTCGTGA-1	False	False	True	False	False	False	False
batch4caffeine-2_S13_CTTCCTTAGTCCGCGT-1	False	True	False	False	False	False	False
batch4caffeine-2_S13_CTTCCTTAGTCGCCAC-1	False	False	False	False	False	True	False
batch4caffeine-2_S13_CTTCCTTAGTTTGTCG-1	False	True	False	False	False	False	False
batch4caffeine-2_S13_CTTCCTTCACTTGAGT-1	False	True	False	False	False	False	False
batch4caffeine-2_S13_CTTCCTTCAGTGAGCA-1	False	True	False	False	False	False	False
batch4caffeine-2_S13_CTTCCTTCAGTTTCGA-1	False	False	False	False	False	False	False
batch4caffeine-2_S13_CTTCCTTCATATCTCT-1	False	False	False	False	False	False	False
batch4caffeine-2_S13_CTTCCTTCATCGCCTT-1	False	True	False	False	False	True	False
batch4caffeine-2_S13_CTTCCTTCATTGACTG-1	False	False	False	False	False	False	False
batch4caffeine-2_S13_CTTCCTTGTAACCAGG-1	False	False	False	False	False	False	False
batch4caffeine-2_S13_CTTCCTTGTCCATACA-1	False	False	False	False	False	False	False
batch4caffeine-2_S13_CTTCCTTGTCTGATAC-1	False	False	False	False	False	False	False
batch4caffeine-2_S13_CTTCCTTGTGTGGACA-1	False	False	False	False	False	True	False
batch4caffeine-2_S13_CTTCCTTGTTAGTCGT-1	False	True	False	False	False	False	False
batch4caffeine-2_S13_CTTCCTTTCGCAGTGC-1	True	False	False	False	False	False	False
batch4caffeine-2_S13_CTTCCTTTCGCCTTGT-1	False	False	False	True	True	False	False
batch4caffeine-2_S13_CTTCCTTTCGGAAACG-1	False	True	False	False	False	False	False
batch4caffeine-2_S13_CTTCCTTTCTATGTGG-1	True	False	False	False	False	False	False
batch4caffeine-2_S13_CTTCCTTTCTGCGGAC-1	False	False	False	False	False	True	False
batch4caffeine-2_S13_CTTCCTTTCTGGCCGA-1	False	False	False	False	False	True	False
batch4caffeine-2_S13_CTTCCTTTCTGTGCAA-1	False	True	False	False	False	False	False
batch4caffeine-2_S13_CTTCGGTAGACTGAGC-1	False	False	False	False	False	False	False
batch4caffeine-2_S13_CTTCGGTAGAGAAGGT-1	False	True	False	False	False	False	False
batch4caffeine-2_S13_CTTCGGTAGGATGAGA-1	False	False	False	False	False	False	False
batch4caffeine-2_S13_CTTCGGTAGGGAGGGT-1	False	True	False	False	False	True	False
batch4caffeine-2_S13_CTTCGGTAGGTGAGCT-1	False	False	False	False	False	False	False
batch4caffeine-2_S13_CTTCGGTAGTGCCGAA-1	False	True	False	False	False	True	False
batch4caffeine-2_S13_CTTCGGTCAAGTCCCG-1	False	False	True	False	False	False	False
batch4caffeine-2_S13_CTTCGGTCAATTTCCT-1	True	False	False	False	False	False	False
batch4caffeine-2_S13_CTTCGGTCACATAACC-1	False	False	False	False	False	False	False
batch4caffeine-2_S13_CTTCGGTCACCCTTAC-1	True	False	False	False	False	False	False
batch4caffeine-2_S13_CTTCGGTCACTACCGG-1	False	False	False	False	False	False	False
batch4caffeine-2_S13_CTTCGGTCAGAGAATT-1	False	False	False	False	False	False	False
batch4caffeine-2_S13_CTTCGGTCAGAGTTGG-1	False	False	False	False	True	False	True
batch4caffeine-2_S13_CTTCGGTCATGATAGA-1	False	False	False	False	False	False	False
batch4caffeine-2_S13_CTTCGGTCATGTTCGA-1	False	False	False	False	False	False	False
batch4caffeine-2_S13_CTTCGGTGTCACAATC-1	False	False	False	False	False	False	False
batch4caffeine-2_S13_CTTCGGTGTCTAGATC-1	False	True	False	False	False	False	False
batch4caffeine-2_S13_CTTCGGTGTCTATGAC-1	True	False	False	False	False	False	False
batch4caffeine-2_S13_CTTCGGTGTCTCACAA-1	True	False	False	False	False	False	False
batch4caffeine-2_S13_CTTCGGTGTGCCTTCT-1	False	False	False	False	False	False	False
batch4caffeine-2_S13_CTTCGGTGTTGCTCCT-1	False	True	False	False	False	True	False
batch4caffeine-2_S13_CTTCGGTTCATAAGGA-1	True	False	False	False	False	False	False
batch4caffeine-2_S13_CTTCGGTTCCTAGAGT-1	False	True	False	False	False	False	False
batch4caffeine-2_S13_CTTCGGTTCCTCTGCA-1	False	False	False	False	False	False	False
batch4caffeine-2_S13_CTTCGGTTCGCAGTGC-1	False	False	False	False	False	True	False
batch4caffeine-2_S13_CTTCGGTTCTAGCCTC-1	False	False	False	False	False	False	False
batch4caffeine-2_S13_CTTCGGTTCTATCGGA-1	False	True	False	False	False	False	False
batch4caffeine-2_S13_CTTCGGTTCTGCACCT-1	False	False	False	False	False	True	False
batch4caffeine-2_S13_CTTCGGTTCTGGGTCG-1	False	True	False	False	False	False	False
batch4caffeine-2_S13_CTTCTAAAGACCAGCA-1	False	False	False	False	False	False	False
batch4caffeine-2_S13_CTTCTAAAGAGTCGAC-1	True	False	False	False	False	False	False
batch4caffeine-2_S13_CTTCTAAAGCATTTGC-1	False	True	False	False	False	False	False
batch4caffeine-2_S13_CTTCTAAAGGGTCAAC-1	False	True	False	False	False	False	False
batch4caffeine-2_S13_CTTCTAAAGGTTATAG-1	False	True	False	False	False	False	False
batch4caffeine-2_S13_CTTCTAAAGTTAGAAC-1	False	True	False	False	False	False	False
batch4caffeine-2_S13_CTTCTAACAACGTAAA-1	False	False	False	False	False	False	False
batch4caffeine-2_S13_CTTCTAACAAGTTGGG-1	False	True	False	False	False	False	False
batch4caffeine-2_S13_CTTCTAACACCGCTAG-1	True	False	False	False	False	False	False
batch4caffeine-2_S13_CTTCTAACACCGGCTA-1	False	False	False	False	False	False	False
batch4caffeine-2_S13_CTTCTAACACGAAGAC-1	True	False	False	False	False	False	False
batch4caffeine-2_S13_CTTCTAACAGAGTAAT-1	False	False	False	False	False	False	False
batch4caffeine-2_S13_CTTCTAACAGATACCT-1	False	False	False	False	False	False	False
batch4caffeine-2_S13_CTTCTAACAGTATGAA-1	False	True	False	False	False	True	False
batch4caffeine-2_S13_CTTCTAAGTACCTATG-1	False	True	False	False	False	True	False
batch4caffeine-2_S13_CTTCTAAGTAGGCTGA-1	False	False	False	False	False	False	False
batch4caffeine-2_S13_CTTCTAAGTAGGGAGG-1	False	False	True	False	False	False	False
batch4caffeine-2_S13_CTTCTAAGTCGAAGCA-1	False	False	False	True	False	False	False
batch4caffeine-2_S13_CTTCTAAGTCGAGTTT-1	False	False	True	False	False	False	False
batch4caffeine-2_S13_CTTCTAAGTGCATGAG-1	False	False	True	False	False	False	False
batch4caffeine-2_S13_CTTCTAAGTGTCACAT-1	False	False	True	False	False	False	False
batch4caffeine-2_S13_CTTCTAATCAACGAGG-1	False	False	False	False	False	False	False
batch4caffeine-2_S13_CTTCTAATCAACTTTC-1	False	False	False	False	False	True	False
batch4caffeine-2_S13_CTTCTAATCCCTTGTG-1	False	False	False	False	False	False	False
batch4caffeine-2_S13_CTTCTAATCCGATAAC-1	False	False	False	False	False	True	False
batch4caffeine-2_S13_CTTCTAATCCTAACAG-1	False	False	False	True	True	False	False
batch4caffeine-2_S13_CTTCTAATCGAAACAA-1	True	False	False	False	False	False	False
batch4caffeine-2_S13_CTTCTAATCGGAGCAA-1	False	True	False	False	False	False	False
batch4caffeine-2_S13_CTTCTAATCGGCAGTC-1	False	True	False	False	False	False	False
batch4caffeine-2_S13_CTTCTAATCTCCTGTG-1	True	False	False	False	False	False	False
batch4caffeine-2_S13_CTTCTCTAGAAGGGAT-1	False	True	False	False	False	True	False
batch4caffeine-2_S13_CTTCTCTAGCCGTTGC-1	False	False	False	False	False	True	False
batch4caffeine-2_S13_CTTCTCTAGCCTTTGA-1	False	False	False	False	False	True	False
batch4caffeine-2_S13_CTTCTCTAGCTCCGAC-1	False	True	False	False	False	False	False
batch4caffeine-2_S13_CTTCTCTAGGTTCACT-1	False	False	False	False	False	False	False
batch4caffeine-2_S13_CTTCTCTCAAATGGCG-1	False	False	False	True	True	False	False
batch4caffeine-2_S13_CTTCTCTCAAGGGCAT-1	False	True	False	True	True	False	True
batch4caffeine-2_S13_CTTCTCTCAGATCATC-1	True	False	False	False	False	False	False
batch4caffeine-2_S13_CTTCTCTCAGGTCTCG-1	False	True	False	False	False	True	False
batch4caffeine-2_S13_CTTCTCTCATCGATAC-1	False	True	False	False	False	False	False
batch4caffeine-2_S13_CTTCTCTGTAACGGTG-1	False	False	False	False	False	False	False
batch4caffeine-2_S13_CTTCTCTGTAACTTCG-1	False	True	False	False	False	False	False
batch4caffeine-2_S13_CTTCTCTGTAGCACAG-1	False	False	False	False	True	False	False
batch4caffeine-2_S13_CTTCTCTGTCAAAGAT-1	False	True	False	False	False	False	False
batch4caffeine-2_S13_CTTCTCTGTCCTTTGC-1	False	False	False	False	False	False	False
batch4caffeine-2_S13_CTTCTCTGTCGCGTCA-1	False	False	False	False	False	False	False
batch4caffeine-2_S13_CTTCTCTGTCGTCTCT-1	False	False	True	False	False	False	False
batch4caffeine-2_S13_CTTCTCTGTGAACGGT-1	True	False	False	False	False	False	False
batch4caffeine-2_S13_CTTCTCTGTGAGAACC-1	False	False	False	False	False	False	False
batch4caffeine-2_S13_CTTCTCTGTGGGATTG-1	False	False	False	False	False	False	False
batch4caffeine-2_S13_CTTCTCTGTTTACACG-1	False	False	False	True	True	False	False
batch4caffeine-2_S13_CTTCTCTTCAGACCCG-1	False	False	True	False	False	False	False
batch4caffeine-2_S13_CTTCTCTTCATCGCCT-1	False	False	False	True	True	False	False
batch4caffeine-2_S13_CTTCTCTTCCCGTAAA-1	False	False	False	False	False	True	False
batch4caffeine-2_S13_CTTCTCTTCCTAGCTC-1	False	True	False	False	False	True	False
batch4caffeine-2_S13_CTTCTCTTCCTATGGA-1	False	True	False	False	False	False	False
batch4caffeine-2_S13_CTTCTCTTCCTGTAAG-1	False	True	False	False	False	False	False
batch4caffeine-2_S13_CTTCTCTTCTCTGCCA-1	False	False	False	False	False	False	False
batch4caffeine-2_S13_CTTCTCTTCTTCGTAT-1	False	False	False	False	False	False	False
batch4caffeine-2_S13_CTTCTCTTCTTGGTCC-1	False	False	False	False	True	False	True
batch4caffeine-2_S13_CTTGAGAAGCTGAAGC-1	False	True	False	False	False	True	False
batch4caffeine-2_S13_CTTGAGAAGGCATCTT-1	False	False	False	True	True	False	False
batch4caffeine-2_S13_CTTGAGAAGTATGATG-1	False	False	False	False	False	False	False
batch4caffeine-2_S13_CTTGAGACAACATACC-1	False	False	False	False	False	False	False
batch4caffeine-2_S13_CTTGAGACACCCTAGG-1	True	False	False	False	False	False	False
batch4caffeine-2_S13_CTTGAGACAGACAAGC-1	False	False	False	False	True	False	False
batch4caffeine-2_S13_CTTGAGACATCGCTGG-1	False	True	False	False	False	True	False
batch4caffeine-2_S13_CTTGAGAGTAATACCC-1	False	False	False	False	False	False	False
batch4caffeine-2_S13_CTTGAGAGTAATGATG-1	True	False	False	False	False	False	False
batch4caffeine-2_S13_CTTGAGAGTGATTCTG-1	False	False	False	False	False	False	False
batch4caffeine-2_S13_CTTGAGAGTGCGACAA-1	False	True	False	False	False	False	False
batch4caffeine-2_S13_CTTGAGAGTGGATCAG-1	True	False	False	False	False	False	False
batch4caffeine-2_S13_CTTGAGAGTTAAGACA-1	False	False	True	False	False	False	False
batch4caffeine-2_S13_CTTGAGAGTTAAGTCC-1	False	True	False	False	False	False	False
batch4caffeine-2_S13_CTTGAGAGTTGCATTG-1	False	False	False	False	False	True	False
batch4caffeine-2_S13_CTTGAGATCAGGAACG-1	False	False	False	False	False	False	False
batch4caffeine-2_S13_CTTGAGATCCAACTGA-1	False	True	False	False	False	True	False
batch4caffeine-2_S13_CTTGATTAGAAGTCAT-1	False	False	False	False	False	True	False
batch4caffeine-2_S13_CTTGATTAGACGACTG-1	False	False	False	False	False	False	False
batch4caffeine-2_S13_CTTGATTAGCACTCCG-1	False	True	False	False	False	True	False
batch4caffeine-2_S13_CTTGATTAGCGACTTT-1	False	False	False	False	False	False	False
batch4caffeine-2_S13_CTTGATTAGCGTCAGA-1	True	False	False	False	False	False	False
batch4caffeine-2_S13_CTTGATTAGCTCGAAG-1	True	False	False	False	False	False	False
batch4caffeine-2_S13_CTTGATTAGGATGTTA-1	False	False	False	False	False	False	False
batch4caffeine-2_S13_CTTGATTAGGCTTAGG-1	False	False	False	False	False	False	False
batch4caffeine-2_S13_CTTGATTAGTCGAAGC-1	False	False	False	False	False	False	False
batch4caffeine-2_S13_CTTGATTAGTGCACCC-1	False	False	False	False	False	False	False
batch4caffeine-2_S13_CTTGATTCAAGGCAAC-1	False	False	False	False	False	False	False
batch4caffeine-2_S13_CTTGATTCACCTAAAC-1	False	False	True	False	False	False	False
batch4caffeine-2_S13_CTTGATTCACGTACTA-1	False	True	False	False	False	False	False
batch4caffeine-2_S13_CTTGATTCACGTGTGC-1	False	False	False	False	False	False	False
batch4caffeine-2_S13_CTTGATTCAGCCGTCA-1	False	True	False	False	False	False	False
batch4caffeine-2_S13_CTTGATTGTATAGGAT-1	False	False	False	False	True	False	True
batch4caffeine-2_S13_CTTGATTGTCATCACA-1	False	True	False	False	False	False	False
batch4caffeine-2_S13_CTTGATTGTGAGCGAT-1	False	False	False	False	False	False	False
batch4caffeine-2_S13_CTTGATTGTGGATTTC-1	False	False	False	False	False	True	False
batch4caffeine-2_S13_CTTGATTGTGTTGACT-1	False	False	False	False	False	False	False
batch4caffeine-2_S13_CTTGATTGTTCTCCTG-1	False	True	False	False	False	True	False
batch4caffeine-2_S13_CTTGATTTCAAAGCCT-1	False	False	False	False	False	True	False
batch4caffeine-2_S13_CTTGATTTCAAGGACG-1	False	False	False	False	False	False	False
batch4caffeine-2_S13_CTTGATTTCATACGAC-1	False	False	False	False	False	False	False
batch4caffeine-2_S13_CTTGATTTCATATGGC-1	False	False	False	False	False	False	False
batch4caffeine-2_S13_CTTGATTTCGCTGCGA-1	False	False	False	False	False	False	False
batch4caffeine-2_S13_CTTGATTTCGGAGCAA-1	False	False	False	False	False	False	False
batch4caffeine-2_S13_CTTGATTTCTCTAGGA-1	False	False	False	False	False	False	False
batch4caffeine-2_S13_CTTGATTTCTCTGGTC-1	False	False	False	False	False	False	False
batch4caffeine-2_S13_CTTGATTTCTTGGTCC-1	False	False	False	False	False	True	False
batch4caffeine-2_S13_CTTTCAAAGAAACTAC-1	False	True	False	False	False	False	False
batch4caffeine-2_S13_CTTTCAAAGACCTTTG-1	False	True	False	False	False	False	False
batch4caffeine-2_S13_CTTTCAAAGACGGATC-1	False	True	False	False	False	True	False
batch4caffeine-2_S13_CTTTCAAAGGCTGTAG-1	False	False	False	False	False	False	False
batch4caffeine-2_S13_CTTTCAAAGGTAGCAC-1	True	False	False	False	False	False	False
batch4caffeine-2_S13_CTTTCAAAGGTTAGTA-1	False	False	False	False	False	False	False
batch4caffeine-2_S13_CTTTCAAAGGTTCTTG-1	True	False	False	False	False	False	False
batch4caffeine-2_S13_CTTTCAAAGTGAGCCA-1	False	False	False	True	True	False	False
batch4caffeine-2_S13_CTTTCAACAAACTAGA-1	False	False	False	False	False	False	False
batch4caffeine-2_S13_CTTTCAACAAGTACCT-1	False	True	False	False	False	False	False
batch4caffeine-2_S13_CTTTCAACACGCGTCA-1	True	False	False	False	False	False	False
batch4caffeine-2_S13_CTTTCAACACGGCTAC-1	False	False	False	False	False	False	False
batch4caffeine-2_S13_CTTTCAACACTTACAG-1	False	True	False	False	False	False	False
batch4caffeine-2_S13_CTTTCAACAGCTATAC-1	False	False	False	False	False	True	False
batch4caffeine-2_S13_CTTTCAACAGTTAAAG-1	False	False	False	False	False	False	False
batch4caffeine-2_S13_CTTTCAACATAATCGC-1	False	True	False	False	False	True	False
batch4caffeine-2_S13_CTTTCAACATCGATCA-1	False	False	False	False	True	False	False
batch4caffeine-2_S13_CTTTCAACATTGACAC-1	False	False	False	False	False	False	False
batch4caffeine-2_S13_CTTTCAAGTCAAGCGA-1	False	False	False	False	False	True	False
batch4caffeine-2_S13_CTTTCAAGTCATAAAG-1	False	False	False	False	False	False	False
batch4caffeine-2_S13_CTTTCAAGTCATCGGC-1	True	False	False	False	False	False	False
batch4caffeine-2_S13_CTTTCAAGTCCTCATC-1	False	True	False	False	False	True	False
batch4caffeine-2_S13_CTTTCAAGTCGAATTC-1	True	False	False	False	False	False	False
batch4caffeine-2_S13_CTTTCAAGTGCGTTTA-1	False	False	False	False	False	False	False
batch4caffeine-2_S13_CTTTCAAGTGTTGAGG-1	False	False	False	False	False	False	False
batch4caffeine-2_S13_CTTTCAAGTTCGTGCG-1	False	False	True	False	False	False	False
batch4caffeine-2_S13_CTTTCAATCCCTAGGG-1	False	False	False	False	False	False	False
batch4caffeine-2_S13_CTTTCAATCGGTCACG-1	True	False	False	False	False	False	False
batch4caffeine-2_S13_CTTTCAATCTGTCAGA-1	False	True	False	False	False	False	False
batch4caffeine-2_S13_CTTTCGGAGACGACTG-1	False	False	False	False	False	True	False
batch4caffeine-2_S13_CTTTCGGAGACGCCCT-1	True	False	False	False	False	False	False
batch4caffeine-2_S13_CTTTCGGAGACGTCCC-1	False	False	False	False	False	True	False
batch4caffeine-2_S13_CTTTCGGAGCAACAGC-1	False	False	False	False	False	False	False
batch4caffeine-2_S13_CTTTCGGAGCAGCAGT-1	False	False	False	False	False	True	False
batch4caffeine-2_S13_CTTTCGGAGCCGATCC-1	False	True	False	False	False	True	False
batch4caffeine-2_S13_CTTTCGGAGCTCTTCC-1	False	True	False	False	False	False	False
batch4caffeine-2_S13_CTTTCGGCAACAGATA-1	False	False	False	False	False	False	False
batch4caffeine-2_S13_CTTTCGGCAAGTTTGC-1	False	True	False	False	False	True	False
batch4caffeine-2_S13_CTTTCGGCAATAGGAT-1	False	False	False	False	False	False	False
batch4caffeine-2_S13_CTTTCGGCACTGGCGT-1	False	True	False	False	False	False	False
batch4caffeine-2_S13_CTTTCGGCAGAGGCAT-1	False	False	False	False	False	False	False
batch4caffeine-2_S13_CTTTCGGCAGGCTACC-1	False	False	False	False	False	False	False
batch4caffeine-2_S13_CTTTCGGCATGACTCA-1	False	False	False	False	False	True	False
batch4caffeine-2_S13_CTTTCGGCATTGAGGG-1	False	True	False	False	False	False	False
batch4caffeine-2_S13_CTTTCGGGTCGGTACC-1	False	False	False	False	False	True	False
batch4caffeine-2_S13_CTTTCGGGTGGACTGA-1	False	False	False	True	True	False	False
batch4caffeine-2_S13_CTTTCGGGTTAAGGGC-1	False	False	False	False	False	False	False
batch4caffeine-2_S13_CTTTCGGGTTCCAAAC-1	False	True	False	False	False	True	False
batch4caffeine-2_S13_CTTTCGGGTTGCAAGG-1	False	True	False	False	False	True	False
batch4caffeine-2_S13_CTTTCGGTCAGGACAG-1	True	False	False	False	False	False	False
batch4caffeine-2_S13_CTTTCGGTCCCTTTGG-1	False	False	False	False	False	False	False
batch4caffeine-2_S13_CTTTCGGTCGCTATTT-1	False	False	False	False	False	True	False
batch4caffeine-2_S13_CTTTCGGTCGTAGAGG-1	False	False	False	False	False	False	False
batch4caffeine-2_S13_CTTTCGGTCTACACTT-1	False	False	False	False	False	False	False
batch4caffeine-2_S13_CTTTCGGTCTGAGCAT-1	False	False	False	False	False	False	False
batch4caffeine-2_S13_CTTTCGGTCTGTGCAA-1	False	True	False	False	False	False	False
batch4caffeine-2_S13_GAAACCTAGAGGTCGT-1	False	True	False	False	False	False	False
batch4caffeine-2_S13_GAAACCTAGCAGATAT-1	False	False	False	False	False	False	False
batch4caffeine-2_S13_GAAACCTAGGGACTGT-1	False	False	False	False	True	False	False
batch4caffeine-2_S13_GAAACCTAGTAATACG-1	False	False	False	False	False	False	False
batch4caffeine-2_S13_GAAACCTAGTCGAATA-1	False	True	False	False	False	True	False
batch4caffeine-2_S13_GAAACCTCAAGTAGTA-1	False	True	False	False	False	False	False
batch4caffeine-2_S13_GAAACCTCAGAGGCAT-1	False	False	False	False	False	False	False
batch4caffeine-2_S13_GAAACCTCAGCGGTTC-1	False	False	False	False	False	False	False
batch4caffeine-2_S13_GAAACCTCAGCTATTG-1	False	True	False	False	False	False	False
batch4caffeine-2_S13_GAAACCTCATAGATCC-1	False	False	True	False	False	False	False
batch4caffeine-2_S13_GAAACCTCATGACTGT-1	False	False	False	False	False	False	False
batch4caffeine-2_S13_GAAACCTGTAGATGTA-1	False	False	False	False	False	False	False
batch4caffeine-2_S13_GAAACCTGTCAGGAGT-1	False	True	False	False	False	True	False
batch4caffeine-2_S13_GAAACCTGTCGAGTTT-1	False	False	False	False	False	False	False
batch4caffeine-2_S13_GAAACCTGTCGTACTA-1	False	False	False	False	False	False	False
batch4caffeine-2_S13_GAAACCTGTGCAGGAT-1	False	False	True	False	False	False	False
batch4caffeine-2_S13_GAAACCTGTGCCGTTG-1	False	False	False	False	False	False	False
batch4caffeine-2_S13_GAAACCTGTGTCACAT-1	False	False	False	False	False	False	False
batch4caffeine-2_S13_GAAACCTGTTAATGAG-1	False	True	False	False	False	False	False
batch4caffeine-2_S13_GAAACCTTCACATTGG-1	False	False	False	False	False	False	False
batch4caffeine-2_S13_GAAACCTTCCTGTAGA-1	False	False	False	False	False	False	False
batch4caffeine-2_S13_GAAACCTTCGCGTGAC-1	False	True	False	False	False	True	False
batch4caffeine-2_S13_GAAACCTTCGGTCAGC-1	True	False	False	False	False	False	False
batch4caffeine-2_S13_GAAATGAAGACTCGAG-1	False	True	False	False	False	False	False
batch4caffeine-2_S13_GAAATGAAGCCTAGGA-1	False	False	False	False	True	False	False
batch4caffeine-2_S13_GAAATGAAGCGTGCTC-1	False	False	False	False	False	False	False
batch4caffeine-2_S13_GAAATGAAGCGTTGTT-1	False	True	False	False	False	True	False
batch4caffeine-2_S13_GAAATGAAGGTTCTTG-1	False	False	False	False	False	False	False
batch4caffeine-2_S13_GAAATGAAGTCAATCC-1	False	True	False	False	False	True	False
batch4caffeine-2_S13_GAAATGAAGTCGTTAC-1	False	False	False	False	False	True	False
batch4caffeine-2_S13_GAAATGAAGTCTAACC-1	False	False	False	False	False	True	False
batch4caffeine-2_S13_GAAATGAAGTCTGCAT-1	True	False	False	False	False	False	False
batch4caffeine-2_S13_GAAATGAAGTTCAACC-1	False	False	False	False	False	False	False
batch4caffeine-2_S13_GAAATGACAAGCCATT-1	False	True	False	False	False	False	False
batch4caffeine-2_S13_GAAATGACAAGTTCCA-1	False	False	False	False	False	False	False
batch4caffeine-2_S13_GAAATGACAATAGGGC-1	False	False	False	False	False	False	False
batch4caffeine-2_S13_GAAATGACACGTTCGG-1	False	True	False	False	False	False	False
batch4caffeine-2_S13_GAAATGACAGAGGCTA-1	False	False	True	False	False	False	False
batch4caffeine-2_S13_GAAATGACAGCGACAA-1	True	False	False	False	False	False	False
batch4caffeine-2_S13_GAAATGACATAGAAAC-1	False	True	False	False	False	False	False
batch4caffeine-2_S13_GAAATGACATCGTCCT-1	True	False	False	False	False	False	False
batch4caffeine-2_S13_GAAATGACATGGCGCT-1	False	False	False	False	True	False	False
batch4caffeine-2_S13_GAAATGACATTGCTTT-1	False	True	False	False	False	False	False
batch4caffeine-2_S13_GAAATGAGTAACCCGC-1	False	True	False	False	False	False	False
batch4caffeine-2_S13_GAAATGAGTAAGATAC-1	False	True	False	False	False	True	False
batch4caffeine-2_S13_GAAATGAGTAATACCC-1	False	False	False	False	False	True	False
batch4caffeine-2_S13_GAAATGAGTATTCCGA-1	False	False	True	False	False	False	False
batch4caffeine-2_S13_GAAATGAGTCAGCTTA-1	False	False	False	False	False	False	False
batch4caffeine-2_S13_GAAATGAGTCAGGCAA-1	False	False	False	False	False	True	False
batch4caffeine-2_S13_GAAATGAGTCCTCAGG-1	False	True	False	False	False	True	False
batch4caffeine-2_S13_GAAATGAGTCCTTGTC-1	False	True	False	False	False	True	False
batch4caffeine-2_S13_GAAATGAGTCTACGTA-1	False	True	False	False	False	False	False
batch4caffeine-2_S13_GAAATGAGTGGCGCTT-1	False	True	False	False	False	False	False
batch4caffeine-2_S13_GAAATGAGTGTCATCA-1	False	True	False	False	False	False	False
batch4caffeine-2_S13_GAAATGAGTTGACTGT-1	False	True	False	False	False	False	False
batch4caffeine-2_S13_GAAATGATCACTCTTA-1	True	False	False	False	False	False	False
batch4caffeine-2_S13_GAAATGATCCATCTGC-1	False	False	False	False	False	False	False
batch4caffeine-2_S13_GAAATGATCCCGAGAC-1	False	False	False	False	False	True	False
batch4caffeine-2_S13_GAAATGATCCCGTTCA-1	True	False	False	False	False	False	False
batch4caffeine-2_S13_GAAATGATCCTGGCTT-1	False	False	False	False	False	True	False
batch4caffeine-2_S13_GAAATGATCTGAATGC-1	True	False	False	False	False	False	False
batch4caffeine-2_S13_GAACACTAGACCTTTG-1	False	False	False	False	False	False	False
batch4caffeine-2_S13_GAACACTAGCGACTTT-1	False	False	False	False	False	False	False
batch4caffeine-2_S13_GAACACTAGGGCAGTT-1	False	False	False	False	False	False	False
batch4caffeine-2_S13_GAACACTAGGTTAAAC-1	True	False	False	False	False	False	False
batch4caffeine-2_S13_GAACACTAGTCATGCT-1	True	False	False	False	False	False	False
batch4caffeine-2_S13_GAACACTAGTTCCATG-1	False	False	False	False	False	False	False
batch4caffeine-2_S13_GAACACTCACAAGCAG-1	True	False	False	False	False	False	False
batch4caffeine-2_S13_GAACACTCAGACATCT-1	False	True	False	False	False	True	False
batch4caffeine-2_S13_GAACACTCAGCCATTA-1	False	False	False	False	False	False	False
batch4caffeine-2_S13_GAACACTCAGTCACGC-1	False	False	True	False	False	False	False
batch4caffeine-2_S13_GAACACTCAGTTGTTG-1	False	False	False	False	False	False	False
batch4caffeine-2_S13_GAACACTCATTGAGCT-1	False	False	False	False	False	True	False
batch4caffeine-2_S13_GAACACTGTAAGATCA-1	False	True	False	False	False	False	False
batch4caffeine-2_S13_GAACACTGTAGCTCGC-1	False	False	False	False	True	False	False
batch4caffeine-2_S13_GAACACTGTCACCCTT-1	False	False	False	False	True	False	False
batch4caffeine-2_S13_GAACACTGTCATCACA-1	False	True	False	False	False	False	False
batch4caffeine-2_S13_GAACACTGTCTAGGTT-1	False	False	False	False	False	False	False
batch4caffeine-2_S13_GAACACTGTGCCCGTA-1	False	False	False	False	False	False	False
batch4caffeine-2_S13_GAACACTTCAAGAAAC-1	False	True	False	False	False	True	False
batch4caffeine-2_S13_GAACACTTCCGAAATC-1	False	True	False	False	False	False	False
batch4caffeine-2_S13_GAACACTTCCGCGAGT-1	False	False	False	False	False	False	False
batch4caffeine-2_S13_GAACACTTCCTCTAGC-1	False	False	False	False	False	False	False
batch4caffeine-2_S13_GAACACTTCGCCATAA-1	False	False	False	False	False	True	False
batch4caffeine-2_S13_GAACACTTCTCACTCG-1	False	False	False	False	False	False	False
batch4caffeine-2_S13_GAACACTTCTCCTGTG-1	False	False	False	False	False	False	False
batch4caffeine-2_S13_GAACACTTCTGAGCAT-1	False	True	False	False	False	True	False
batch4caffeine-2_S13_GAACACTTCTGGACCG-1	True	False	False	False	False	False	False
batch4caffeine-2_S13_GAACGTTAGTCGGCAA-1	False	False	True	False	False	False	False
batch4caffeine-2_S13_GAACGTTAGTGGTTGG-1	True	False	False	False	False	False	False
batch4caffeine-2_S13_GAACGTTAGTTCCTGA-1	False	True	False	False	False	False	False
batch4caffeine-2_S13_GAACGTTCAAACTCTG-1	False	False	False	False	False	True	False
batch4caffeine-2_S13_GAACGTTCAACCGATT-1	False	False	True	False	False	False	False
batch4caffeine-2_S13_GAACGTTCAAGCACCC-1	False	False	False	False	False	True	False
batch4caffeine-2_S13_GAACGTTCAGATTAAG-1	False	False	True	False	False	False	False
batch4caffeine-2_S13_GAACGTTCAGTGTATC-1	False	False	False	False	False	True	False
batch4caffeine-2_S13_GAACGTTCATCACGGC-1	False	False	False	False	False	False	False
batch4caffeine-2_S13_GAACGTTCATTGAAGA-1	False	False	False	False	False	True	False
batch4caffeine-2_S13_GAACGTTGTACGTGTT-1	False	False	True	False	False	False	False
batch4caffeine-2_S13_GAACGTTGTACTAAGA-1	False	False	False	False	False	False	False
batch4caffeine-2_S13_GAACGTTGTCACTGAT-1	True	False	False	False	False	False	False
batch4caffeine-2_S13_GAACGTTGTCCACAGC-1	False	False	False	False	False	True	False
batch4caffeine-2_S13_GAACGTTGTCGAAACG-1	False	False	False	False	False	False	False
batch4caffeine-2_S13_GAACGTTGTCGGTAAG-1	False	False	False	False	False	False	False
batch4caffeine-2_S13_GAACGTTGTGCTCGTG-1	True	False	False	False	False	False	False
batch4caffeine-2_S13_GAACGTTGTGTCCTAA-1	False	False	False	False	False	False	False
batch4caffeine-2_S13_GAACGTTTCAAACTGC-1	False	True	False	False	False	False	False
batch4caffeine-2_S13_GAACGTTTCCGTGGCA-1	False	False	False	True	True	False	False
batch4caffeine-2_S13_GAACGTTTCGCCCAGA-1	False	False	False	False	False	False	False
batch4caffeine-2_S13_GAACGTTTCGCTACGG-1	False	False	False	False	False	False	False
batch4caffeine-2_S13_GAACGTTTCTCAGTCC-1	False	True	False	False	False	True	False
batch4caffeine-2_S13_GAACGTTTCTGTAACG-1	True	False	False	False	False	False	False
batch4caffeine-2_S13_GAACGTTTCTGTCCCA-1	False	False	False	False	False	False	False
batch4caffeine-2_S13_GAACGTTTCTGTTGGA-1	False	True	False	False	False	False	False
batch4caffeine-2_S13_GAACTGTAGACTAAGT-1	False	False	False	False	False	False	False
batch4caffeine-2_S13_GAACTGTAGATGGGCT-1	True	False	False	False	False	False	False
batch4caffeine-2_S13_GAACTGTAGCTAAGTA-1	False	False	False	False	False	False	False
batch4caffeine-2_S13_GAACTGTAGCTTCTAG-1	False	True	False	False	False	False	False
batch4caffeine-2_S13_GAACTGTAGTCAGGGT-1	False	False	False	False	False	False	False
batch4caffeine-2_S13_GAACTGTAGTGACACG-1	False	False	False	False	False	False	False
batch4caffeine-2_S13_GAACTGTCAAGTCGTT-1	False	False	False	False	False	True	False
batch4caffeine-2_S13_GAACTGTCAATGGCCC-1	False	False	False	False	False	False	False
batch4caffeine-2_S13_GAACTGTCACTATCCC-1	False	False	False	False	False	True	False
batch4caffeine-2_S13_GAACTGTCAGCCTTCT-1	False	False	False	True	True	False	False
batch4caffeine-2_S13_GAACTGTCATCAGTGT-1	False	False	False	False	False	True	False
batch4caffeine-2_S13_GAACTGTCATGTAACC-1	False	False	False	False	False	False	False
batch4caffeine-2_S13_GAACTGTGTACACGTT-1	False	False	False	False	False	True	False
batch4caffeine-2_S13_GAACTGTGTATGCGTT-1	False	False	False	False	False	True	False
batch4caffeine-2_S13_GAACTGTGTGGACCTC-1	False	False	False	False	False	False	False
batch4caffeine-2_S13_GAACTGTGTGGGCTTC-1	True	False	False	False	False	False	False
batch4caffeine-2_S13_GAACTGTGTGTTAGCT-1	False	False	False	False	False	False	False
batch4caffeine-2_S13_GAACTGTGTGTTGACT-1	False	True	False	False	False	False	False
batch4caffeine-2_S13_GAACTGTGTTATGTCG-1	False	False	False	False	False	False	False
batch4caffeine-2_S13_GAACTGTGTTCAAGGG-1	False	False	False	False	False	True	False
batch4caffeine-2_S13_GAACTGTTCAGGAAGC-1	False	False	False	False	False	False	False
batch4caffeine-2_S13_GAACTGTTCGATTCCC-1	False	True	False	False	False	False	False
batch4caffeine-2_S13_GAACTGTTCGGTAAGG-1	False	False	False	False	False	True	False
batch4caffeine-2_S13_GAACTGTTCTACTGCC-1	False	False	False	False	False	False	False
batch4caffeine-2_S13_GAACTGTTCTTGTTAC-1	False	False	False	True	True	False	False
batch4caffeine-2_S13_GAACTGTTCTTTCCGG-1	False	False	False	False	False	True	False
batch4caffeine-2_S13_GAAGAATAGGGCTTCC-1	True	False	False	False	True	False	False
batch4caffeine-2_S13_GAAGAATCAAGAGTAT-1	False	False	False	False	False	False	False
batch4caffeine-2_S13_GAAGAATCAATTTCCT-1	False	False	False	False	False	False	False
batch4caffeine-2_S13_GAAGAATCATTGGATC-1	False	False	False	False	False	False	False
batch4caffeine-2_S13_GAAGAATGTAACGATA-1	True	False	False	False	False	False	False
batch4caffeine-2_S13_GAAGAATGTACTAAGA-1	False	False	False	False	False	False	False
batch4caffeine-2_S13_GAAGAATGTAGCGTCC-1	False	False	False	False	False	False	False
batch4caffeine-2_S13_GAAGAATGTAGCTTGT-1	False	False	False	False	False	True	False
batch4caffeine-2_S13_GAAGAATGTCCACTTC-1	False	False	True	False	False	False	False
batch4caffeine-2_S13_GAAGAATGTGAGGCAT-1	False	False	False	False	False	True	False
batch4caffeine-2_S13_GAAGAATTCAAATGAG-1	True	False	False	False	False	False	False
batch4caffeine-2_S13_GAAGAATTCATCTCTA-1	True	False	False	False	False	False	False
batch4caffeine-2_S13_GAAGAATTCCCTCTTT-1	False	False	False	False	False	False	False
batch4caffeine-2_S13_GAAGAATTCGACTCCT-1	False	False	False	False	False	False	False
batch4caffeine-2_S13_GAAGAATTCGCAGTTA-1	False	False	False	False	False	False	False
batch4caffeine-2_S13_GAAGAATTCGCGGTAC-1	False	False	False	False	False	False	False
batch4caffeine-2_S13_GAAGAATTCGTTGCCT-1	True	False	False	False	False	False	False
batch4caffeine-2_S13_GAAGAATTCTGGTGCG-1	False	True	False	False	False	False	False
batch4caffeine-2_S13_GAAGAATTCTTCGACC-1	False	True	False	False	False	True	False
batch4caffeine-2_S13_GAAGCCCAGAGTTCGG-1	False	False	False	False	False	False	False
batch4caffeine-2_S13_GAAGCCCAGCATCGAG-1	False	False	False	False	False	False	False
batch4caffeine-2_S13_GAAGCCCAGCTTAGTC-1	False	False	False	False	False	False	False
batch4caffeine-2_S13_GAAGCCCCAACGTATC-1	False	False	False	False	False	False	False
batch4caffeine-2_S13_GAAGCCCCAATGTTGC-1	False	False	True	False	False	False	False
batch4caffeine-2_S13_GAAGCCCCACAACGCC-1	False	True	False	False	False	False	False
batch4caffeine-2_S13_GAAGCCCCACCTGAAT-1	False	False	False	False	False	False	False
batch4caffeine-2_S13_GAAGCCCCAGGCTCTG-1	False	False	False	False	False	False	False
batch4caffeine-2_S13_GAAGCCCCATCGAACT-1	True	False	False	False	False	False	False
batch4caffeine-2_S13_GAAGCCCCATGAAGGC-1	False	False	False	False	False	False	False
batch4caffeine-2_S13_GAAGCCCGTCCCGTGA-1	True	False	False	False	False	False	False
batch4caffeine-2_S13_GAAGCCCGTCCTTAAG-1	False	False	False	False	False	False	False
batch4caffeine-2_S13_GAAGCCCGTGCCGGTT-1	False	True	False	True	True	False	True
batch4caffeine-2_S13_GAAGCCCTCCGTGTGG-1	False	True	False	False	False	False	False
batch4caffeine-2_S13_GAAGCCCTCGAAACAA-1	False	False	True	False	False	False	False
batch4caffeine-2_S13_GAAGCCCTCGTGTGAT-1	False	False	False	True	True	False	False
batch4caffeine-2_S13_GAAGCCCTCTCATTGT-1	False	False	False	False	False	False	False
batch4caffeine-2_S13_GAAGCGAAGAAGTATC-1	False	False	False	False	False	False	False
batch4caffeine-2_S13_GAAGCGAAGATGACAT-1	False	False	False	False	False	False	False
batch4caffeine-2_S13_GAAGCGAAGCGTATAA-1	False	False	False	False	False	False	False
batch4caffeine-2_S13_GAAGCGAAGCGTGAAC-1	False	False	False	False	False	False	False
batch4caffeine-2_S13_GAAGCGAAGCTCCACG-1	False	False	False	False	False	False	False
batch4caffeine-2_S13_GAAGCGAAGCTCGACC-1	False	False	False	False	False	False	False
batch4caffeine-2_S13_GAAGCGAAGCTTGTTG-1	False	True	False	False	False	False	False
batch4caffeine-2_S13_GAAGCGAAGGACAGTC-1	False	False	False	False	False	False	False
batch4caffeine-2_S13_GAAGCGAAGGACGGAG-1	False	False	False	False	False	False	False
batch4caffeine-2_S13_GAAGCGACAAGAGGCT-1	True	False	False	False	False	False	False
batch4caffeine-2_S13_GAAGCGACAAGCACAG-1	False	False	False	False	False	False	False
batch4caffeine-2_S13_GAAGCGACACACTGGC-1	False	False	False	False	False	False	False
batch4caffeine-2_S13_GAAGCGACACGTCTCT-1	False	False	False	False	False	False	False
batch4caffeine-2_S13_GAAGCGACACTGTGAT-1	False	True	False	False	False	False	False
batch4caffeine-2_S13_GAAGCGACAGTGTATC-1	False	True	False	False	False	False	False
batch4caffeine-2_S13_GAAGCGACAGTTGTTG-1	False	False	True	False	False	False	False
batch4caffeine-2_S13_GAAGCGACATCTAACG-1	False	False	True	False	False	False	False
batch4caffeine-2_S13_GAAGCGACATGGCTAT-1	True	False	False	False	False	False	False
batch4caffeine-2_S13_GAAGCGACATGTTACG-1	False	False	False	False	False	False	False
batch4caffeine-2_S13_GAAGCGAGTACCCACG-1	False	False	False	False	False	False	False
batch4caffeine-2_S13_GAAGCGAGTAGTCTGT-1	False	False	False	False	False	False	False
batch4caffeine-2_S13_GAAGCGAGTCAACATC-1	False	False	False	False	False	False	False
batch4caffeine-2_S13_GAAGCGAGTCAGTCCG-1	False	True	False	False	False	False	False
batch4caffeine-2_S13_GAAGCGAGTCCTTAAG-1	False	False	False	False	False	True	False
batch4caffeine-2_S13_GAAGCGAGTCTTTCAT-1	False	True	False	False	False	True	False
batch4caffeine-2_S13_GAAGCGAGTGACTATC-1	False	False	False	False	False	False	False
batch4caffeine-2_S13_GAAGCGAGTGATAGTA-1	False	True	False	False	False	True	False
batch4caffeine-2_S13_GAAGCGAGTGTTGAGG-1	False	False	False	False	False	False	False
batch4caffeine-2_S13_GAAGCGAGTTACACAC-1	False	False	False	False	False	False	False
batch4caffeine-2_S13_GAAGCGAGTTTCTATC-1	False	False	False	False	False	True	False
batch4caffeine-2_S13_GAAGCGATCGGCATCG-1	False	False	False	False	False	True	False
batch4caffeine-2_S13_GAAGGACAGGCGTCCT-1	True	False	False	False	False	False	False
batch4caffeine-2_S13_GAAGGACAGTGAGTGC-1	False	False	False	False	False	False	False
batch4caffeine-2_S13_GAAGGACAGTGCCGAA-1	False	False	False	False	False	False	False
batch4caffeine-2_S13_GAAGGACCAACCAATC-1	False	False	True	False	False	False	False
batch4caffeine-2_S13_GAAGGACCACATACGT-1	False	False	False	False	False	False	False
batch4caffeine-2_S13_GAAGGACCACCATAAC-1	False	False	False	False	False	True	False
batch4caffeine-2_S13_GAAGGACCACCATATG-1	False	True	False	False	False	True	False
batch4caffeine-2_S13_GAAGGACCACTCATAG-1	False	False	False	False	True	False	False
batch4caffeine-2_S13_GAAGGACCAGGTTCAT-1	False	False	False	False	False	False	False
batch4caffeine-2_S13_GAAGGACCATAACGGG-1	False	False	False	False	False	False	False
batch4caffeine-2_S13_GAAGGACGTACACGCC-1	False	False	False	False	False	False	False
batch4caffeine-2_S13_GAAGGACGTACACGTT-1	False	False	False	False	False	False	False
batch4caffeine-2_S13_GAAGGACGTACGAAAT-1	False	True	False	False	False	True	False
batch4caffeine-2_S13_GAAGGACGTAGCCAGA-1	False	False	False	False	False	False	False
batch4caffeine-2_S13_GAAGGACGTCGTGGTC-1	False	True	False	False	False	True	False
batch4caffeine-2_S13_GAAGGACGTCTGTGCG-1	True	False	False	False	False	False	False
batch4caffeine-2_S13_GAAGGACGTGCCCACA-1	False	False	False	False	False	True	False
batch4caffeine-2_S13_GAAGGACGTGGACTGA-1	False	True	False	False	False	True	False
batch4caffeine-2_S13_GAAGGACGTGGCGTAA-1	False	True	False	False	False	False	False
batch4caffeine-2_S13_GAAGGACGTTGTACGT-1	False	True	False	False	False	False	False
batch4caffeine-2_S13_GAAGGACTCAAAGACA-1	False	False	True	False	False	False	False
batch4caffeine-2_S13_GAAGGACTCACGGACC-1	False	False	False	False	False	False	False
batch4caffeine-2_S13_GAAGGACTCCTAAGTG-1	False	False	False	False	True	False	True
batch4caffeine-2_S13_GAAGGACTCGAGTACT-1	False	True	False	False	False	False	False
batch4caffeine-2_S13_GAAGGACTCGCTCCTA-1	False	True	False	False	False	True	False
batch4caffeine-2_S13_GAAGGACTCGCTGTCT-1	False	False	False	False	False	False	False
batch4caffeine-2_S13_GAAGGACTCTCTCGAC-1	False	False	False	False	False	False	False
batch4caffeine-2_S13_GAAGGACTCTTAAGGC-1	False	False	False	False	False	True	False
batch4caffeine-2_S13_GAAGGGTAGACCAACG-1	False	False	False	False	False	True	False
batch4caffeine-2_S13_GAAGGGTAGCTGACTT-1	True	False	False	False	False	False	False
batch4caffeine-2_S13_GAAGGGTAGGACAACC-1	False	False	False	False	False	False	False
batch4caffeine-2_S13_GAAGGGTAGGGAGGAC-1	False	False	False	False	False	False	False
batch4caffeine-2_S13_GAAGGGTAGGTTCTAC-1	False	False	False	False	False	False	False
batch4caffeine-2_S13_GAAGGGTCAAGCTCTA-1	False	False	False	False	False	False	False
batch4caffeine-2_S13_GAAGGGTCACATCATG-1	True	False	False	False	False	False	False
batch4caffeine-2_S13_GAAGGGTCACCGCTAG-1	False	False	False	False	False	True	False
batch4caffeine-2_S13_GAAGGGTCACCGGCTA-1	False	False	False	False	False	False	False
batch4caffeine-2_S13_GAAGGGTCACTACGGC-1	False	False	False	False	False	False	False
batch4caffeine-2_S13_GAAGGGTCAGAGACTG-1	False	False	False	False	False	False	False
batch4caffeine-2_S13_GAAGGGTCAGTATTCG-1	False	False	False	False	False	False	False
batch4caffeine-2_S13_GAAGGGTGTACAGGTG-1	False	False	False	False	True	False	False
batch4caffeine-2_S13_GAAGGGTGTACCGGAA-1	True	False	False	False	False	False	False
batch4caffeine-2_S13_GAAGGGTGTACTTGTG-1	False	False	False	False	False	False	False
batch4caffeine-2_S13_GAAGGGTGTATCTCTT-1	False	False	False	False	False	False	False
batch4caffeine-2_S13_GAAGGGTGTCCAAGAG-1	False	False	False	False	True	False	False
batch4caffeine-2_S13_GAAGGGTGTCTGTAGT-1	False	False	False	False	False	False	False
batch4caffeine-2_S13_GAAGGGTGTTCAGGTT-1	True	False	False	False	False	False	False
batch4caffeine-2_S13_GAAGGGTGTTCTCTAT-1	False	False	False	False	False	False	False
batch4caffeine-2_S13_GAAGGGTTCACATACG-1	True	False	False	False	False	False	False
batch4caffeine-2_S13_GAAGGGTTCACCGACG-1	False	False	False	False	False	False	False
batch4caffeine-2_S13_GAAGGGTTCAGCGTCG-1	False	False	False	False	False	False	False
batch4caffeine-2_S13_GAAGGGTTCGACGCTG-1	False	True	False	False	False	False	False
batch4caffeine-2_S13_GAAGGGTTCTTCTCAA-1	True	False	False	False	False	False	False
batch4caffeine-2_S13_GAAGTAAAGAAACCAT-1	True	False	False	False	False	False	False
batch4caffeine-2_S13_GAAGTAAAGAGGATGA-1	False	False	False	True	False	False	False
batch4caffeine-2_S13_GAAGTAAAGATGCCGA-1	False	False	False	False	False	False	False
batch4caffeine-2_S13_GAAGTAAAGCTGTCCG-1	True	False	False	False	False	False	False
batch4caffeine-2_S13_GAAGTAAAGGGTTAGC-1	True	False	False	False	False	False	False
batch4caffeine-2_S13_GAAGTAAAGTATGACA-1	True	False	False	False	False	False	False
batch4caffeine-2_S13_GAAGTAAAGTTGGACG-1	False	False	False	False	False	False	False
batch4caffeine-2_S13_GAAGTAACAAATGGAT-1	False	True	False	False	False	False	False
batch4caffeine-2_S13_GAAGTAACAACACAGG-1	False	False	True	False	False	False	False
batch4caffeine-2_S13_GAAGTAACAAGAGTTA-1	False	False	False	False	False	False	False
batch4caffeine-2_S13_GAAGTAACACCAGCCA-1	False	True	False	False	False	True	False
batch4caffeine-2_S13_GAAGTAACACCCTTGT-1	False	False	False	False	False	False	False
batch4caffeine-2_S13_GAAGTAACACGGCCAT-1	False	False	False	False	False	False	False
batch4caffeine-2_S13_GAAGTAACACTGTGAT-1	False	False	False	False	False	False	False
batch4caffeine-2_S13_GAAGTAACAGACGATG-1	False	True	False	False	False	False	False
batch4caffeine-2_S13_GAAGTAACATTCACAG-1	False	True	False	False	False	True	False
batch4caffeine-2_S13_GAAGTAACATTGCAAC-1	False	False	False	False	False	False	False
batch4caffeine-2_S13_GAAGTAAGTACGACAG-1	False	True	False	False	False	False	False
batch4caffeine-2_S13_GAAGTAAGTAGTCTGT-1	False	True	False	False	False	False	False
batch4caffeine-2_S13_GAAGTAAGTCACTCGG-1	False	True	False	False	False	False	False
batch4caffeine-2_S13_GAAGTAAGTCCATACA-1	False	False	False	False	True	False	True
batch4caffeine-2_S13_GAAGTAAGTCCTTTGC-1	False	False	False	False	False	False	False
batch4caffeine-2_S13_GAAGTAAGTGCTGTCG-1	False	False	False	False	False	False	False
batch4caffeine-2_S13_GAAGTAAGTTAAAGTG-1	False	True	False	False	False	False	False
batch4caffeine-2_S13_GAAGTAAGTTGTGGCC-1	False	True	False	False	False	False	False
batch4caffeine-2_S13_GAAGTAAGTTTAAGGA-1	False	False	False	False	False	False	False
batch4caffeine-2_S13_GAAGTAATCACCTCTG-1	False	True	False	False	False	True	False
batch4caffeine-2_S13_GAAGTAATCACTTATC-1	False	True	False	False	False	False	False
batch4caffeine-2_S13_GAAGTAATCAGCCTTC-1	False	True	False	False	False	False	False
batch4caffeine-2_S13_GAAGTAATCCGGCAGT-1	False	True	False	False	False	True	False
batch4caffeine-2_S13_GAAGTAATCCGTGGCA-1	True	False	False	False	False	False	False
batch4caffeine-2_S13_GAAGTAATCGCCAATA-1	False	False	False	False	False	False	False
batch4caffeine-2_S13_GAAGTAATCTAGACAC-1	True	False	False	False	False	False	False
batch4caffeine-2_S13_GAAGTAATCTTCTGTA-1	False	False	True	False	False	False	False
batch4caffeine-2_S13_GAATAGAAGAAAGCGA-1	False	False	False	False	False	False	False
batch4caffeine-2_S13_GAATAGAAGACATCAA-1	False	True	False	False	False	True	False
batch4caffeine-2_S13_GAATAGAAGACATGCG-1	False	True	False	False	False	True	False
batch4caffeine-2_S13_GAATAGAAGACCTTTG-1	False	False	False	False	False	False	False
batch4caffeine-2_S13_GAATAGAAGATGAATC-1	False	False	False	False	False	True	False
batch4caffeine-2_S13_GAATAGAAGCTAGAGC-1	False	False	False	False	False	False	False
batch4caffeine-2_S13_GAATAGAAGCTTAGTC-1	False	False	False	False	False	False	False
batch4caffeine-2_S13_GAATAGAAGGACAACC-1	False	True	False	False	False	False	False
batch4caffeine-2_S13_GAATAGAAGGCACTCC-1	False	False	False	False	False	False	False
batch4caffeine-2_S13_GAATAGAAGGGAGGCA-1	False	False	False	False	False	False	False
batch4caffeine-2_S13_GAATAGAAGTGAGTTA-1	True	False	False	False	False	False	False
batch4caffeine-2_S13_GAATAGACAACAAAGT-1	False	True	False	False	False	False	False
batch4caffeine-2_S13_GAATAGACACTGGAAG-1	False	True	False	False	False	True	False
batch4caffeine-2_S13_GAATAGACAGACACAG-1	False	True	False	False	False	True	False
batch4caffeine-2_S13_GAATAGACAGCATCTA-1	False	True	False	False	False	False	False
batch4caffeine-2_S13_GAATAGACAGCTATAC-1	False	True	False	False	False	True	False
batch4caffeine-2_S13_GAATAGACATCTGCGG-1	False	False	True	False	False	False	False
batch4caffeine-2_S13_GAATAGAGTAATTGGA-1	True	False	False	False	False	False	False
batch4caffeine-2_S13_GAATAGAGTAGGACCA-1	False	False	False	False	False	True	False
batch4caffeine-2_S13_GAATAGAGTAGGCTCC-1	False	False	False	True	True	False	True
batch4caffeine-2_S13_GAATAGAGTCGAATTC-1	False	False	False	False	False	False	False
batch4caffeine-2_S13_GAATAGAGTGGCTGAA-1	False	False	False	False	False	False	False
batch4caffeine-2_S13_GAATAGAGTGTCATGT-1	False	True	False	False	False	False	False
batch4caffeine-2_S13_GAATAGAGTTAAGGAT-1	False	False	False	False	False	True	False
batch4caffeine-2_S13_GAATAGAGTTCTCAGA-1	False	False	False	False	False	True	False
batch4caffeine-2_S13_GAATAGAGTTGTCATG-1	False	False	True	False	False	False	False
batch4caffeine-2_S13_GAATAGATCAGGAACG-1	False	False	False	False	False	False	False
batch4caffeine-2_S13_GAATAGATCCCAGCGA-1	False	False	False	False	False	False	False
batch4caffeine-2_S13_GAATAGATCCTTCACG-1	False	True	False	False	False	True	False
batch4caffeine-2_S13_GAATAGATCGACGATT-1	False	True	False	False	False	True	False
batch4caffeine-2_S13_GAATAGATCTCTCCGA-1	False	False	False	False	False	False	False
batch4caffeine-2_S13_GAATAGATCTTTGATC-1	False	False	False	False	False	False	False
batch4caffeine-2_S13_GAATCACAGAACAGGA-1	False	True	False	False	False	False	False
batch4caffeine-2_S13_GAATCACAGAATTCAG-1	False	False	False	False	False	False	False
batch4caffeine-2_S13_GAATCACAGATGTTCC-1	False	False	True	False	False	False	False
batch4caffeine-2_S13_GAATCACAGCGTGTCC-1	True	False	False	False	False	False	False
batch4caffeine-2_S13_GAATCACAGTACAACA-1	False	False	False	False	False	False	False
batch4caffeine-2_S13_GAATCACAGTATGGAT-1	False	False	False	False	False	True	False
batch4caffeine-2_S13_GAATCACAGTTACTCG-1	True	False	False	False	False	False	False
batch4caffeine-2_S13_GAATCACCAACCGTGC-1	False	False	False	False	False	False	False
batch4caffeine-2_S13_GAATCACCACAATCTG-1	False	False	False	False	False	True	False
batch4caffeine-2_S13_GAATCACCACCAAAGG-1	False	False	False	False	False	False	False
batch4caffeine-2_S13_GAATCACCAGACCAAG-1	False	False	False	False	False	False	False
batch4caffeine-2_S13_GAATCACCAGCTGCCA-1	False	False	False	False	True	False	True
batch4caffeine-2_S13_GAATCACCAGTCTCTC-1	False	False	False	False	False	False	False
batch4caffeine-2_S13_GAATCACCATGACGAG-1	False	False	False	False	False	True	False
batch4caffeine-2_S13_GAATCACCATGACTCA-1	False	False	False	False	False	False	False
batch4caffeine-2_S13_GAATCACCATGTGGCC-1	False	False	False	True	True	False	False
batch4caffeine-2_S13_GAATCACGTAAGTAGT-1	False	False	False	False	False	False	False
batch4caffeine-2_S13_GAATCACGTCGAACGA-1	False	True	False	False	False	False	False
batch4caffeine-2_S13_GAATCACGTCTTGAAC-1	True	False	False	False	False	False	False
batch4caffeine-2_S13_GAATCACGTGGCTGCT-1	False	True	False	False	False	False	False
batch4caffeine-2_S13_GAATCACGTTCAGCGC-1	False	True	False	False	False	False	False
batch4caffeine-2_S13_GAATCACGTTCTGAGT-1	True	True	False	False	True	False	False
batch4caffeine-2_S13_GAATCACGTTGGCTAT-1	False	True	False	False	False	False	False
batch4caffeine-2_S13_GAATCACTCAACCCGG-1	False	True	False	False	False	False	False
batch4caffeine-2_S13_GAATCACTCAAGAATG-1	False	True	False	False	False	True	False
batch4caffeine-2_S13_GAATCACTCACACCGG-1	True	False	False	False	False	False	False
batch4caffeine-2_S13_GAATCACTCCCTCAAC-1	True	False	False	False	False	False	False
batch4caffeine-2_S13_GAATCACTCCTCACTG-1	False	False	False	False	False	True	False
batch4caffeine-2_S13_GAATCACTCGAACCAT-1	False	False	False	False	False	False	False
batch4caffeine-2_S13_GAATCACTCTCTCAAT-1	False	True	False	False	False	True	False
batch4caffeine-2_S13_GAATCGTAGAGCATAT-1	True	False	False	False	False	False	False
batch4caffeine-2_S13_GAATCGTAGGAACGCT-1	False	False	False	False	False	False	False
batch4caffeine-2_S13_GAATCGTAGGAACTCG-1	False	False	False	True	True	False	False
batch4caffeine-2_S13_GAATCGTAGGAGCAAA-1	False	True	False	False	False	False	False
batch4caffeine-2_S13_GAATCGTAGGGAGGTG-1	False	True	False	False	False	False	False
batch4caffeine-2_S13_GAATCGTAGTAATTGG-1	False	False	False	False	False	False	False
batch4caffeine-2_S13_GAATCGTCAAATAAGC-1	False	True	False	False	False	False	False
batch4caffeine-2_S13_GAATCGTCAAATGGAT-1	False	True	False	False	False	True	False
batch4caffeine-2_S13_GAATCGTCACAAGCTT-1	False	False	False	False	False	True	False
batch4caffeine-2_S13_GAATCGTCACCTGTCT-1	False	False	False	False	False	False	False
batch4caffeine-2_S13_GAATCGTCAGAAGTGC-1	False	False	False	False	False	False	False
batch4caffeine-2_S13_GAATCGTCAGGACTTT-1	False	True	False	False	False	True	False
batch4caffeine-2_S13_GAATCGTCATATGGCT-1	False	False	True	False	False	False	False
batch4caffeine-2_S13_GAATCGTCATGAATCC-1	False	False	False	False	False	True	False
batch4caffeine-2_S13_GAATCGTGTATCACCA-1	True	False	False	False	False	False	False
batch4caffeine-2_S13_GAATCGTGTCAGATTC-1	False	False	True	False	False	False	False
batch4caffeine-2_S13_GAATCGTTCAATCTCT-1	False	False	False	False	False	False	False
batch4caffeine-2_S13_GAATCGTTCATGCCAA-1	False	False	False	False	False	False	False
batch4caffeine-2_S13_GAATCGTTCATTGCGA-1	False	False	True	False	False	False	False
batch4caffeine-2_S13_GAATCGTTCATTTGGG-1	False	False	False	True	True	False	False
batch4caffeine-2_S13_GAATCGTTCGCGTTTC-1	False	False	False	False	False	False	False
batch4caffeine-2_S13_GAATCGTTCTCGGCTT-1	False	True	False	False	False	True	False
batch4caffeine-2_S13_GAATCGTTCTGCCTCA-1	False	False	False	False	True	False	False
batch4caffeine-2_S13_GACACGCAGAGCCGTA-1	False	True	False	False	False	False	False
batch4caffeine-2_S13_GACACGCAGCCTAACT-1	False	False	False	False	False	False	False
batch4caffeine-2_S13_GACACGCAGGCCCACT-1	False	False	False	False	False	True	False
batch4caffeine-2_S13_GACACGCAGGGAGGCA-1	False	True	False	False	False	False	False
batch4caffeine-2_S13_GACACGCAGGGCCAAT-1	False	True	False	False	False	False	False
batch4caffeine-2_S13_GACACGCAGGTAGGCT-1	False	True	False	False	False	True	False
batch4caffeine-2_S13_GACACGCCAATTGTGC-1	False	True	False	False	False	True	False
batch4caffeine-2_S13_GACACGCCACAAAGTA-1	False	False	False	False	False	True	False
batch4caffeine-2_S13_GACACGCCACAACGAG-1	False	False	False	False	False	False	False
batch4caffeine-2_S13_GACACGCCACCGAATT-1	False	False	False	False	False	False	False
batch4caffeine-2_S13_GACACGCCAGATTTCG-1	False	False	False	False	True	False	False
batch4caffeine-2_S13_GACACGCCAGCTACCG-1	False	True	False	False	False	True	False
batch4caffeine-2_S13_GACACGCCATCTAACG-1	False	False	False	False	False	False	False
batch4caffeine-2_S13_GACACGCCATTCACAG-1	False	False	False	False	False	True	False
batch4caffeine-2_S13_GACACGCGTAGAGCTG-1	True	False	False	False	False	False	False
batch4caffeine-2_S13_GACACGCGTCCGTACG-1	False	False	True	False	False	False	False
batch4caffeine-2_S13_GACACGCGTCGCATGC-1	False	False	False	False	False	False	False
batch4caffeine-2_S13_GACACGCGTCTCAAGT-1	False	True	False	False	False	True	False
batch4caffeine-2_S13_GACACGCGTCTGCATA-1	False	True	False	False	False	False	False
batch4caffeine-2_S13_GACACGCGTCTTTCTA-1	False	False	False	False	False	False	False
batch4caffeine-2_S13_GACACGCGTGATGAAT-1	True	False	False	False	False	False	False
batch4caffeine-2_S13_GACACGCGTGCAATGG-1	False	False	False	False	False	False	False
batch4caffeine-2_S13_GACACGCGTGGACAGT-1	True	False	False	False	False	False	False
batch4caffeine-2_S13_GACACGCGTTCGGTCG-1	False	False	False	False	False	False	False
batch4caffeine-2_S13_GACACGCTCATTTGCT-1	True	False	False	False	False	False	False
batch4caffeine-2_S13_GACACGCTCCTACTGC-1	False	False	True	False	False	False	False
batch4caffeine-2_S13_GACACGCTCTCATGCC-1	False	False	False	False	False	True	False
batch4caffeine-2_S13_GACAGCCAGGTCATAA-1	False	False	False	False	False	False	False
batch4caffeine-2_S13_GACAGCCAGTAGGGTC-1	False	True	False	False	False	True	False
batch4caffeine-2_S13_GACAGCCAGTCTAGAA-1	False	False	False	False	False	False	False
batch4caffeine-2_S13_GACAGCCAGTGCCCGT-1	False	True	False	False	False	False	False
batch4caffeine-2_S13_GACAGCCCAAGCTCTA-1	True	False	False	False	False	False	False
batch4caffeine-2_S13_GACAGCCCAAGTGATA-1	False	False	False	False	False	False	False
batch4caffeine-2_S13_GACAGCCCAATGAAAC-1	False	False	False	False	False	True	False
batch4caffeine-2_S13_GACAGCCCACCCTGAG-1	False	False	False	False	False	True	False
batch4caffeine-2_S13_GACAGCCCAGCATGCC-1	False	True	False	False	False	True	False
batch4caffeine-2_S13_GACAGCCCAGGTATGG-1	False	False	True	False	False	False	False
batch4caffeine-2_S13_GACAGCCCAGGTTCGC-1	False	True	False	False	False	False	False
batch4caffeine-2_S13_GACAGCCCATAGACTC-1	False	False	False	False	True	False	False
batch4caffeine-2_S13_GACAGCCCATCATGAC-1	False	True	False	False	False	False	False
batch4caffeine-2_S13_GACAGCCCATCGGCCA-1	True	False	False	False	False	False	False
batch4caffeine-2_S13_GACAGCCGTAGACAGC-1	False	False	False	False	False	False	False
batch4caffeine-2_S13_GACAGCCGTAGCGAGT-1	False	True	False	False	False	True	False
batch4caffeine-2_S13_GACAGCCGTCCGAAGA-1	False	True	False	False	False	False	False
batch4caffeine-2_S13_GACAGCCGTCTGGTTA-1	False	False	False	False	False	False	False
batch4caffeine-2_S13_GACAGCCGTTCATCTT-1	False	False	False	False	False	False	False
batch4caffeine-2_S13_GACAGCCGTTCCCACT-1	False	True	False	False	False	True	False
batch4caffeine-2_S13_GACAGCCTCAACCTTT-1	False	True	False	False	False	False	False
batch4caffeine-2_S13_GACAGCCTCACCCATC-1	False	False	False	False	False	False	False
batch4caffeine-2_S13_GACAGCCTCACTGATG-1	False	False	False	False	False	False	False
batch4caffeine-2_S13_GACAGCCTCCCAGGCA-1	False	False	False	True	True	False	False
batch4caffeine-2_S13_GACAGCCTCCCAGTGG-1	False	False	False	False	False	False	False
batch4caffeine-2_S13_GACAGCCTCCGCACTT-1	False	False	True	False	False	False	False
batch4caffeine-2_S13_GACAGCCTCGAACGCC-1	False	False	False	False	True	False	False
batch4caffeine-2_S13_GACAGCCTCGGCATAT-1	False	False	False	False	False	True	False
batch4caffeine-2_S13_GACAGCCTCGTCCTCA-1	True	True	True	True	True	True	True
batch4caffeine-2_S13_GACAGCCTCGTGTCAA-1	False	False	False	False	False	False	False
batch4caffeine-2_S13_GACAGCCTCTCAAAGC-1	True	False	False	False	False	False	False
batch4caffeine-2_S13_GACAGCCTCTTCCCGA-1	True	False	False	False	False	False	False
batch4caffeine-2_S13_GACATCAAGACCGCCT-1	False	False	False	False	False	False	False
batch4caffeine-2_S13_GACATCAAGATAACGT-1	False	True	False	False	False	False	False
batch4caffeine-2_S13_GACATCAAGATGTTGA-1	True	False	False	False	False	False	False
batch4caffeine-2_S13_GACATCAAGCGACCCT-1	False	False	False	False	False	False	False
batch4caffeine-2_S13_GACATCAAGCGATGCA-1	False	False	False	False	False	False	False
batch4caffeine-2_S13_GACATCAAGGGAGGGT-1	False	False	False	False	False	False	False
batch4caffeine-2_S13_GACATCAAGGGAGTTC-1	False	False	False	False	False	False	False
batch4caffeine-2_S13_GACATCAAGGTTCCGC-1	True	False	False	False	False	False	False
batch4caffeine-2_S13_GACATCAAGTGGAATT-1	True	False	False	False	False	False	False
batch4caffeine-2_S13_GACATCAAGTTCATGC-1	False	False	False	False	False	False	False
batch4caffeine-2_S13_GACATCACAACTACGT-1	False	False	False	True	True	False	False
batch4caffeine-2_S13_GACATCACAAGTGATA-1	True	False	False	False	False	False	False
batch4caffeine-2_S13_GACATCACAATGGCAG-1	False	True	False	False	False	True	False
batch4caffeine-2_S13_GACATCACACAACATC-1	False	False	True	False	False	False	False
batch4caffeine-2_S13_GACATCACACGATAGG-1	False	False	False	False	False	False	False
batch4caffeine-2_S13_GACATCACACTACAGT-1	False	False	False	False	False	False	False
batch4caffeine-2_S13_GACATCACAGTCTCTC-1	False	False	False	False	False	False	False
batch4caffeine-2_S13_GACATCACATCCCACT-1	False	False	False	False	False	True	False
batch4caffeine-2_S13_GACATCACATTCGGGC-1	True	False	False	False	False	False	False
batch4caffeine-2_S13_GACATCAGTACCTTCC-1	False	False	False	False	False	False	False
batch4caffeine-2_S13_GACATCAGTATCTCGA-1	False	False	False	False	False	False	False
batch4caffeine-2_S13_GACATCAGTCGTGTTA-1	False	False	False	False	False	False	False
batch4caffeine-2_S13_GACATCAGTCTAATCG-1	True	False	False	False	False	False	False
batch4caffeine-2_S13_GACATCAGTGCTTCAA-1	False	False	False	False	False	True	False
batch4caffeine-2_S13_GACATCAGTGTTATCG-1	False	True	False	False	False	False	False
batch4caffeine-2_S13_GACATCAGTTACCTGA-1	False	True	False	False	False	False	False
batch4caffeine-2_S13_GACATCAGTTGCTAGT-1	False	False	False	False	False	False	False
batch4caffeine-2_S13_GACATCAGTTGTGCCG-1	False	False	False	False	False	False	False
batch4caffeine-2_S13_GACATCATCAACTGAC-1	False	True	False	False	False	True	False
batch4caffeine-2_S13_GACATCATCAAGTTGC-1	False	False	False	False	False	False	False
batch4caffeine-2_S13_GACATCATCACTCCGT-1	False	False	False	False	False	False	False
batch4caffeine-2_S13_GACATCATCCGACGGT-1	False	True	False	False	False	True	False
batch4caffeine-2_S13_GACATCATCCTATTTG-1	True	True	False	False	False	False	False
batch4caffeine-2_S13_GACATCATCGCTAAAC-1	False	False	False	False	False	True	False
batch4caffeine-2_S13_GACATCATCTCCAATT-1	False	False	False	True	False	False	False
batch4caffeine-2_S13_GACATCATCTGAATCG-1	False	False	False	False	False	False	False
batch4caffeine-2_S13_GACATCATCTGCGATA-1	False	True	False	False	False	True	False
batch4caffeine-2_S13_GACATCATCTGTTCAT-1	False	True	False	False	False	False	False
batch4caffeine-2_S13_GACCAATAGAATTGCA-1	False	True	False	False	False	True	False
batch4caffeine-2_S13_GACCAATAGATGACCG-1	False	False	False	False	False	False	False
batch4caffeine-2_S13_GACCAATAGCACCGAA-1	False	False	False	False	False	False	False
batch4caffeine-2_S13_GACCAATAGGCTATCT-1	False	True	False	False	False	False	False
batch4caffeine-2_S13_GACCAATAGGTGGCTA-1	False	True	False	False	False	True	False
batch4caffeine-2_S13_GACCAATAGGTTGCCC-1	False	True	False	False	False	False	False
batch4caffeine-2_S13_GACCAATAGTGATAAC-1	False	False	False	False	False	False	False
batch4caffeine-2_S13_GACCAATCAAATCCCA-1	False	False	False	False	False	False	False
batch4caffeine-2_S13_GACCAATCAAGCTACT-1	True	False	False	False	False	False	False
batch4caffeine-2_S13_GACCAATCAATTCGTG-1	False	False	False	False	False	False	False
batch4caffeine-2_S13_GACCAATCACACTTAG-1	True	True	True	True	True	True	True
batch4caffeine-2_S13_GACCAATCACGGGCTT-1	False	True	False	False	False	True	False
batch4caffeine-2_S13_GACCAATCACTGCATA-1	False	True	False	False	False	True	False
batch4caffeine-2_S13_GACCAATCAGCACGAA-1	False	False	False	False	False	False	False
batch4caffeine-2_S13_GACCAATCAGCGGTTC-1	False	False	False	False	False	False	False
batch4caffeine-2_S13_GACCAATCATGGGTTT-1	False	True	False	False	False	True	False
batch4caffeine-2_S13_GACCAATGTCAAAGTA-1	False	False	False	False	False	False	False
batch4caffeine-2_S13_GACCAATGTCTTGCGG-1	False	False	True	False	False	False	False
batch4caffeine-2_S13_GACCAATGTGACGTCC-1	False	False	False	False	False	False	False
batch4caffeine-2_S13_GACCAATGTTACCTTT-1	False	False	False	False	False	False	False
batch4caffeine-2_S13_GACCAATGTTATAGCC-1	True	False	False	False	False	False	False
batch4caffeine-2_S13_GACCAATTCAAGATAG-1	False	True	False	False	False	True	False
batch4caffeine-2_S13_GACCAATTCATGACAC-1	False	False	False	False	False	False	False
batch4caffeine-2_S13_GACCAATTCCAAGAGG-1	False	False	False	False	False	False	False
batch4caffeine-2_S13_GACCAATTCTAAGCGT-1	True	False	False	False	False	False	False
batch4caffeine-2_S13_GACCAATTCTGGGATT-1	False	False	False	False	False	True	False
batch4caffeine-2_S13_GACCAATTCTTAGCCC-1	False	False	True	False	False	False	False
batch4caffeine-2_S13_GACCAATTCTTGGATG-1	False	False	False	False	False	False	False
batch4caffeine-2_S13_GACCCAGAGAGCAACC-1	True	False	False	False	False	False	False
batch4caffeine-2_S13_GACCCAGAGCAGCACA-1	False	True	False	False	False	False	False
batch4caffeine-2_S13_GACCCAGAGCTCGGCT-1	False	False	False	False	False	False	False
batch4caffeine-2_S13_GACCCAGAGGCCCAAA-1	False	False	False	False	False	True	False
batch4caffeine-2_S13_GACCCAGAGGTGGTTG-1	False	False	False	False	False	False	False
batch4caffeine-2_S13_GACCCAGAGTGGTTCT-1	False	True	False	False	False	False	False
batch4caffeine-2_S13_GACCCAGAGTTTGTCG-1	False	False	False	False	True	False	False
batch4caffeine-2_S13_GACCCAGCAACCAACT-1	False	False	False	False	False	False	False
batch4caffeine-2_S13_GACCCAGCAAGCGCTC-1	False	False	False	True	True	False	False
batch4caffeine-2_S13_GACCCAGCACACCTTC-1	False	True	False	False	False	True	False
batch4caffeine-2_S13_GACCCAGCAGACCAGA-1	False	False	False	False	False	True	False
batch4caffeine-2_S13_GACCCAGCAGGTCCGT-1	False	True	False	False	False	False	False
batch4caffeine-2_S13_GACCCAGCAGTTCCAA-1	True	True	True	True	True	True	True
batch4caffeine-2_S13_GACCCAGCATAGAATG-1	False	False	False	False	False	False	False
batch4caffeine-2_S13_GACCCAGGTAGCTGAG-1	False	False	False	False	False	False	False
batch4caffeine-2_S13_GACCCAGGTAGGGAGG-1	False	False	False	False	False	True	False
batch4caffeine-2_S13_GACCCAGGTGGAGGTT-1	False	False	False	False	False	True	False
batch4caffeine-2_S13_GACCCAGGTGTTCATG-1	False	False	False	False	False	True	False
batch4caffeine-2_S13_GACCCAGGTTATGACC-1	False	True	False	False	False	False	False
batch4caffeine-2_S13_GACCCAGGTTCGGTTA-1	False	True	False	False	False	False	False
batch4caffeine-2_S13_GACCCAGTCAACTACG-1	False	False	True	False	False	False	False
batch4caffeine-2_S13_GACCCAGTCATGCGGC-1	False	False	False	False	False	False	False
batch4caffeine-2_S13_GACCCAGTCCCAGCGA-1	False	True	False	False	False	False	False
batch4caffeine-2_S13_GACCCAGTCCCATACC-1	False	False	False	False	True	False	False
batch4caffeine-2_S13_GACCCAGTCGCATTAG-1	False	True	False	False	False	False	False
batch4caffeine-2_S13_GACCCAGTCGCCGTGA-1	False	False	False	False	False	False	False
batch4caffeine-2_S13_GACCCAGTCTCGTCAC-1	True	False	False	False	False	False	False
batch4caffeine-2_S13_GACCCAGTCTGGGAGA-1	False	False	False	False	False	True	False
batch4caffeine-2_S13_GACCCAGTCTGTCAGA-1	False	False	False	False	False	False	False
batch4caffeine-2_S13_GACCCTTAGACCCGCT-1	False	False	False	False	False	True	False
batch4caffeine-2_S13_GACCCTTAGACGTCCC-1	False	True	False	False	False	False	False
batch4caffeine-2_S13_GACCCTTAGCTTCATG-1	False	True	False	False	False	True	False
batch4caffeine-2_S13_GACCCTTAGGTAAGTT-1	False	True	False	False	False	True	False
batch4caffeine-2_S13_GACCCTTAGGTACAAT-1	False	True	False	False	False	False	False
batch4caffeine-2_S13_GACCCTTAGTTTGTCG-1	False	False	False	True	True	False	False
batch4caffeine-2_S13_GACCCTTCACGTACAT-1	True	False	False	False	False	False	False
batch4caffeine-2_S13_GACCCTTCAGGATGAC-1	False	False	False	False	False	False	False
batch4caffeine-2_S13_GACCCTTCATCATTGG-1	False	True	False	False	False	False	False
batch4caffeine-2_S13_GACCCTTCATCCGATA-1	True	False	False	False	False	False	False
batch4caffeine-2_S13_GACCCTTCATGATAGA-1	False	False	False	False	False	False	False
batch4caffeine-2_S13_GACCCTTGTAACATCC-1	False	False	False	False	False	True	False
batch4caffeine-2_S13_GACCCTTGTATTTCTC-1	False	False	False	False	True	False	True
batch4caffeine-2_S13_GACCCTTGTCAACGCC-1	True	False	False	False	False	False	False
batch4caffeine-2_S13_GACCCTTGTCGGAACA-1	False	True	False	False	False	False	False
batch4caffeine-2_S13_GACCCTTGTCTACTGA-1	False	False	False	False	False	True	False
batch4caffeine-2_S13_GACCCTTGTGACAGCA-1	False	False	False	False	False	True	False
batch4caffeine-2_S13_GACCCTTGTGAGAGGG-1	False	False	False	False	False	False	False
batch4caffeine-2_S13_GACCCTTTCAATCTCT-1	False	False	False	False	False	False	False
batch4caffeine-2_S13_GACCCTTTCATTCATC-1	False	True	False	False	False	False	False
batch4caffeine-2_S13_GACCCTTTCCAAATGC-1	False	False	False	False	False	False	False
batch4caffeine-2_S13_GACCCTTTCCGTACGG-1	True	False	False	False	False	False	False
batch4caffeine-2_S13_GACCCTTTCCTCACTG-1	False	False	False	False	False	False	False
batch4caffeine-2_S13_GACCCTTTCGATAACC-1	False	True	False	False	False	True	False
batch4caffeine-2_S13_GACCCTTTCGGAGTAG-1	True	False	False	False	False	False	False
batch4caffeine-2_S13_GACCCTTTCTGGTCAA-1	False	False	False	False	False	False	False
batch4caffeine-2_S13_GACCGTGAGAACTTCC-1	False	False	False	False	False	False	False
batch4caffeine-2_S13_GACCGTGAGAGCTTTC-1	False	False	True	False	False	False	False
batch4caffeine-2_S13_GACCGTGAGCGTCAGA-1	False	True	False	False	False	False	False
batch4caffeine-2_S13_GACCGTGAGGAGCTGT-1	False	True	False	False	False	False	False
batch4caffeine-2_S13_GACCGTGAGGCTGAAC-1	False	True	False	False	False	True	False
batch4caffeine-2_S13_GACCGTGAGTAGGAAG-1	False	False	False	False	False	False	False
batch4caffeine-2_S13_GACCGTGAGTAGGTTA-1	True	False	False	False	False	False	False
batch4caffeine-2_S13_GACCGTGCAAATTAGG-1	False	False	False	False	False	False	False
batch4caffeine-2_S13_GACCGTGCACACGGTC-1	False	False	False	False	True	False	True
batch4caffeine-2_S13_GACCGTGCAGTCTCTC-1	False	False	False	False	False	False	False
batch4caffeine-2_S13_GACCGTGCATAATGAG-1	False	True	False	False	False	False	False
batch4caffeine-2_S13_GACCGTGCATCGCTAA-1	True	False	False	False	False	False	False
batch4caffeine-2_S13_GACCGTGGTAACCCTA-1	False	False	False	False	False	True	False
batch4caffeine-2_S13_GACCGTGGTGATACTC-1	False	False	False	False	False	False	False
batch4caffeine-2_S13_GACCGTGGTGATTGGG-1	False	True	False	False	False	True	False
batch4caffeine-2_S13_GACCGTGGTTACCCTC-1	False	False	False	False	False	False	False
batch4caffeine-2_S13_GACCGTGGTTCATCTT-1	False	False	False	False	False	False	False
batch4caffeine-2_S13_GACCGTGGTTCCACAA-1	False	False	False	False	False	False	False
batch4caffeine-2_S13_GACCGTGGTTTGAAAG-1	False	False	False	False	False	False	True
batch4caffeine-2_S13_GACCGTGTCAAAGCCT-1	False	False	False	False	False	False	False
batch4caffeine-2_S13_GACCGTGTCGGTGAAG-1	False	False	False	False	False	False	False
batch4caffeine-2_S13_GACCGTGTCTGACAGT-1	False	True	False	False	False	False	False
batch4caffeine-2_S13_GACCTTCAGAGGCGTT-1	False	False	True	False	False	False	False
batch4caffeine-2_S13_GACCTTCAGCATTTGC-1	False	False	False	False	False	False	False
batch4caffeine-2_S13_GACCTTCAGCCAGTAG-1	False	False	False	False	False	False	False
batch4caffeine-2_S13_GACCTTCAGCGCCTCA-1	False	False	False	False	False	False	False
batch4caffeine-2_S13_GACCTTCAGGATCACG-1	False	True	False	False	False	True	False
batch4caffeine-2_S13_GACCTTCAGTATTAGG-1	False	True	False	False	False	True	False
batch4caffeine-2_S13_GACCTTCAGTGGATAT-1	False	False	False	False	False	False	False
batch4caffeine-2_S13_GACCTTCCAACTCGAT-1	False	True	False	False	False	False	False
batch4caffeine-2_S13_GACCTTCCACCAGCGT-1	True	False	False	False	False	False	False
batch4caffeine-2_S13_GACCTTCCAGGCCTGT-1	False	False	False	False	False	False	False
batch4caffeine-2_S13_GACCTTCCATCCGGCA-1	False	True	False	False	False	False	False
batch4caffeine-2_S13_GACCTTCCATCTCCCA-1	True	False	False	False	False	False	False
batch4caffeine-2_S13_GACCTTCCATGACGTT-1	False	False	False	False	False	True	False
batch4caffeine-2_S13_GACCTTCCATGATCTG-1	False	False	False	False	False	False	False
batch4caffeine-2_S13_GACCTTCCATGGAACG-1	False	False	True	False	False	False	False
batch4caffeine-2_S13_GACCTTCGTACCCACG-1	False	False	False	False	False	False	False
batch4caffeine-2_S13_GACCTTCGTATCGGTT-1	False	True	False	False	False	False	False
batch4caffeine-2_S13_GACCTTCGTATGCTAC-1	False	True	False	False	False	True	False
batch4caffeine-2_S13_GACCTTCGTCAAGTTC-1	False	True	False	False	True	False	False
batch4caffeine-2_S13_GACCTTCGTCGACGCT-1	False	False	False	False	False	True	False
batch4caffeine-2_S13_GACCTTCGTCGTCTCT-1	False	False	False	False	False	False	False
batch4caffeine-2_S13_GACCTTCGTGGAACCA-1	False	True	False	False	False	False	False
batch4caffeine-2_S13_GACCTTCGTGTGATGG-1	False	False	True	False	False	False	False
batch4caffeine-2_S13_GACCTTCTCAATCTTC-1	False	False	False	False	False	False	False
batch4caffeine-2_S13_GACCTTCTCACTTATC-1	False	False	True	False	False	False	False
batch4caffeine-2_S13_GACCTTCTCCGCTTAC-1	False	False	True	False	False	False	False
batch4caffeine-2_S13_GACCTTCTCCTGCCAT-1	False	True	False	False	False	False	False
batch4caffeine-2_S13_GACCTTCTCGAAGTGG-1	True	False	False	False	False	False	False
batch4caffeine-2_S13_GACCTTCTCGCTCTAC-1	False	True	False	False	False	False	False
batch4caffeine-2_S13_GACCTTCTCTACTCAT-1	False	False	False	False	False	True	False
batch4caffeine-2_S13_GACGCTGAGATGCAGC-1	False	True	False	False	False	False	False
batch4caffeine-2_S13_GACGCTGAGCAGCACA-1	False	False	False	False	False	False	False
batch4caffeine-2_S13_GACGCTGAGCCGATCC-1	False	True	False	False	False	True	False
batch4caffeine-2_S13_GACGCTGAGCGTATAA-1	False	True	False	False	False	False	False
batch4caffeine-2_S13_GACGCTGAGCTACGTT-1	False	False	False	False	False	True	False
batch4caffeine-2_S13_GACGCTGAGGAGCTGT-1	False	True	False	False	False	True	False
batch4caffeine-2_S13_GACGCTGCAATTGCCA-1	False	False	False	False	False	False	False
batch4caffeine-2_S13_GACGCTGCACTGTCCT-1	False	True	False	False	False	False	False
batch4caffeine-2_S13_GACGCTGCAGACATCT-1	False	False	False	False	False	True	False
batch4caffeine-2_S13_GACGCTGCAGAGCTAG-1	False	False	False	False	False	True	False
batch4caffeine-2_S13_GACGCTGCAGGCAATG-1	False	True	False	False	False	False	False
batch4caffeine-2_S13_GACGCTGCAGGCGATA-1	False	False	False	False	False	False	False
batch4caffeine-2_S13_GACGCTGCATCGATAC-1	True	False	False	False	False	False	False
batch4caffeine-2_S13_GACGCTGGTCCTGTTC-1	False	False	False	False	False	False	False
batch4caffeine-2_S13_GACGCTGGTCGTGATT-1	True	False	False	False	False	False	False
batch4caffeine-2_S13_GACGCTGGTGCCTTCT-1	True	False	False	False	False	False	False
batch4caffeine-2_S13_GACGCTGGTGGACCAA-1	True	False	False	False	False	False	False
batch4caffeine-2_S13_GACGCTGGTTAGCGGA-1	False	False	False	True	True	False	False
batch4caffeine-2_S13_GACGCTGGTTGCCGCA-1	False	True	False	False	False	True	False
batch4caffeine-2_S13_GACGCTGGTTTGGGAG-1	True	False	False	False	False	False	False
batch4caffeine-2_S13_GACGCTGTCACAGAGG-1	False	True	False	False	False	True	False
batch4caffeine-2_S13_GACGCTGTCAGGTAAA-1	False	False	False	False	False	False	False
batch4caffeine-2_S13_GACGCTGTCATGAGAA-1	False	True	False	False	False	False	False
batch4caffeine-2_S13_GACGCTGTCATTCACT-1	False	True	False	False	False	True	False
batch4caffeine-2_S13_GACGCTGTCCCAATAG-1	False	False	False	False	False	False	False
batch4caffeine-2_S13_GACGCTGTCGAAATCC-1	False	False	False	True	True	False	False
batch4caffeine-2_S13_GACGCTGTCTTAAGGC-1	True	False	False	False	False	False	False
batch4caffeine-2_S13_GACGTTAAGAAGGCTC-1	False	False	False	False	False	True	False
batch4caffeine-2_S13_GACGTTAAGGCATCAG-1	False	True	False	False	False	False	False
batch4caffeine-2_S13_GACGTTAAGGCGAACT-1	False	True	False	False	False	False	False
batch4caffeine-2_S13_GACGTTAAGTATTCCG-1	False	True	False	False	False	True	False
batch4caffeine-2_S13_GACGTTACAAGACTGG-1	False	False	False	False	False	False	False
batch4caffeine-2_S13_GACGTTACACAACCGC-1	False	True	False	False	False	False	False
batch4caffeine-2_S13_GACGTTACACGGTGAA-1	False	True	False	False	False	False	False
batch4caffeine-2_S13_GACGTTACAGGCGTTC-1	False	False	False	False	False	False	False
batch4caffeine-2_S13_GACGTTACAGTATACC-1	False	False	False	False	False	False	False
batch4caffeine-2_S13_GACGTTACATAGATGA-1	False	True	False	False	False	True	False
batch4caffeine-2_S13_GACGTTACATGGTACT-1	False	False	False	False	False	False	False
batch4caffeine-2_S13_GACGTTAGTAATGCTC-1	True	False	False	False	False	False	False
batch4caffeine-2_S13_GACGTTAGTACAGAGC-1	False	True	False	False	False	False	False
batch4caffeine-2_S13_GACGTTAGTACAGTAA-1	True	False	False	False	False	False	False
batch4caffeine-2_S13_GACGTTAGTACGTAGG-1	False	True	False	False	False	False	False
batch4caffeine-2_S13_GACGTTAGTAGCCAGA-1	False	True	False	False	False	True	False
batch4caffeine-2_S13_GACGTTAGTAGCGTCC-1	False	True	False	False	False	True	False
batch4caffeine-2_S13_GACGTTAGTCACAGTT-1	False	False	False	False	True	False	False
batch4caffeine-2_S13_GACGTTAGTCAGGAGT-1	False	False	False	False	False	False	False
batch4caffeine-2_S13_GACGTTAGTCCGAAAG-1	False	False	True	False	False	False	False
batch4caffeine-2_S13_GACGTTAGTCGGAAAC-1	False	False	False	True	True	False	False
batch4caffeine-2_S13_GACGTTAGTCTAATCG-1	False	True	False	False	False	False	False
batch4caffeine-2_S13_GACGTTAGTCTTACAG-1	False	False	False	False	False	False	False
batch4caffeine-2_S13_GACGTTAGTGCGGATA-1	False	False	False	False	False	True	False
batch4caffeine-2_S13_GACGTTAGTGGGTCAA-1	True	False	False	False	False	False	False
batch4caffeine-2_S13_GACGTTAGTTGGAGGT-1	True	False	False	False	False	False	False
batch4caffeine-2_S13_GACGTTATCAGTCATG-1	False	False	False	False	False	False	False
batch4caffeine-2_S13_GACGTTATCGTTGTGA-1	False	False	False	False	False	False	False
batch4caffeine-2_S13_GACGTTATCTGCGAGC-1	False	False	False	False	True	False	True
batch4caffeine-2_S13_GACGTTATCTGTAAGC-1	False	False	False	False	False	False	False
batch4caffeine-2_S13_GACGTTATCTTCCCAG-1	False	True	False	False	False	False	False
batch4caffeine-2_S13_GACTATGAGAACTTCC-1	False	False	False	False	False	False	False
batch4caffeine-2_S13_GACTATGAGATGACAT-1	True	False	False	False	False	False	False
batch4caffeine-2_S13_GACTATGAGCCAAGCA-1	False	True	False	False	False	True	False
batch4caffeine-2_S13_GACTATGAGGCCTTGC-1	False	False	False	False	False	False	False
batch4caffeine-2_S13_GACTATGAGGGCAGGA-1	False	False	False	False	False	False	False
batch4caffeine-2_S13_GACTATGAGGTACCTT-1	False	True	False	True	True	False	True
batch4caffeine-2_S13_GACTATGCACCAAATC-1	False	False	False	True	False	False	False
batch4caffeine-2_S13_GACTATGCACGAGGAT-1	False	False	False	False	True	False	False
batch4caffeine-2_S13_GACTATGCACTCCGGA-1	False	True	False	False	False	True	False
batch4caffeine-2_S13_GACTATGCAGAACTTC-1	False	False	False	False	False	False	False
batch4caffeine-2_S13_GACTATGCAGGTGAGT-1	False	True	False	False	False	True	False
batch4caffeine-2_S13_GACTATGCATAGAAAC-1	True	False	False	False	False	False	False
batch4caffeine-2_S13_GACTATGCATCCTTCG-1	False	True	False	False	False	False	False
batch4caffeine-2_S13_GACTATGGTAAGACCG-1	False	False	False	False	False	False	False
batch4caffeine-2_S13_GACTATGGTAGGGTAC-1	False	False	False	False	False	False	False
batch4caffeine-2_S13_GACTATGGTCAGATTC-1	False	False	False	False	False	False	False
batch4caffeine-2_S13_GACTATGGTCATCTAG-1	False	False	False	False	True	False	False
batch4caffeine-2_S13_GACTATGGTCCACTTC-1	False	False	False	False	False	True	False
batch4caffeine-2_S13_GACTATGGTCGATTCA-1	False	False	False	False	False	False	False
batch4caffeine-2_S13_GACTATGGTCGGCTAC-1	False	False	False	False	True	False	False
batch4caffeine-2_S13_GACTATGGTGGATCGA-1	True	False	False	False	False	False	False
batch4caffeine-2_S13_GACTATGGTGTAGCAG-1	False	True	False	False	False	False	False
batch4caffeine-2_S13_GACTATGTCAACACGT-1	False	False	False	False	False	False	False
batch4caffeine-2_S13_GACTATGTCAAGATAG-1	False	False	False	False	False	False	False
batch4caffeine-2_S13_GACTATGTCATCACTT-1	False	False	False	False	False	False	False
batch4caffeine-2_S13_GACTATGTCATGCGGC-1	False	False	False	False	False	False	False
batch4caffeine-2_S13_GACTATGTCCGGACTG-1	True	False	False	False	False	False	False
batch4caffeine-2_S13_GACTATGTCCTTATAC-1	False	False	True	False	False	False	False
batch4caffeine-2_S13_GACTATGTCTACTGCC-1	False	True	False	False	False	False	False
batch4caffeine-2_S13_GACTATGTCTCAACGA-1	False	False	False	False	False	True	False
batch4caffeine-2_S13_GACTCAAAGACATATG-1	False	True	False	False	False	True	False
batch4caffeine-2_S13_GACTCAAAGAGCTTTC-1	False	False	False	False	False	False	False
batch4caffeine-2_S13_GACTCAAAGATTACCC-1	False	True	False	False	False	False	False
batch4caffeine-2_S13_GACTCAAAGCGAATGC-1	False	True	False	False	False	False	False
batch4caffeine-2_S13_GACTCAAAGGTAGTCG-1	True	False	False	False	False	False	False
batch4caffeine-2_S13_GACTCAAAGTACCGGA-1	False	False	False	False	False	True	False
batch4caffeine-2_S13_GACTCAAAGTCACACT-1	False	True	False	False	False	False	False
batch4caffeine-2_S13_GACTCAACAGACGGAT-1	False	False	False	False	False	False	False
batch4caffeine-2_S13_GACTCAACAGGAACCA-1	False	True	False	False	False	False	False
batch4caffeine-2_S13_GACTCAACATCACGGC-1	False	False	False	False	False	False	False
batch4caffeine-2_S13_GACTCAACATCGTGCG-1	False	False	False	False	False	False	False
batch4caffeine-2_S13_GACTCAAGTATCGTGT-1	False	False	False	False	False	False	False
batch4caffeine-2_S13_GACTCAAGTCATAAAG-1	False	True	False	False	False	False	False
batch4caffeine-2_S13_GACTCAAGTCTTTCTA-1	True	False	False	False	False	False	False
batch4caffeine-2_S13_GACTCAAGTGGCTTAT-1	False	False	False	False	False	True	False
batch4caffeine-2_S13_GACTCAAGTTCACGAT-1	False	False	False	False	False	False	False
batch4caffeine-2_S13_GACTCAATCACAATGC-1	False	True	False	False	False	False	False
batch4caffeine-2_S13_GACTCAATCCTTCAGC-1	True	False	False	False	False	False	False
batch4caffeine-2_S13_GACTCAATCGGCAGTC-1	False	False	False	False	False	True	False
batch4caffeine-2_S13_GACTCAATCGGCTATA-1	False	False	False	False	True	False	True
batch4caffeine-2_S13_GACTCAATCTCCCTAG-1	False	False	False	False	False	False	False
batch4caffeine-2_S13_GACTCTCAGACCAGAC-1	False	False	False	False	True	False	False
batch4caffeine-2_S13_GACTCTCAGATGTAGT-1	False	True	False	False	False	False	False
batch4caffeine-2_S13_GACTCTCAGCATTTCG-1	False	False	False	False	False	True	False
batch4caffeine-2_S13_GACTCTCAGCCTCTGG-1	False	False	False	False	False	False	False
batch4caffeine-2_S13_GACTCTCAGCTGCCTG-1	False	True	False	False	False	False	False
batch4caffeine-2_S13_GACTCTCAGGATACCG-1	False	False	False	False	False	False	False
batch4caffeine-2_S13_GACTCTCAGGTCTACT-1	False	True	False	False	False	False	False
batch4caffeine-2_S13_GACTCTCCAACCCTAA-1	False	True	False	False	False	False	False
batch4caffeine-2_S13_GACTCTCCAACGCATT-1	False	False	False	False	False	False	False
batch4caffeine-2_S13_GACTCTCCAATCAAGA-1	False	True	False	False	False	True	False
batch4caffeine-2_S13_GACTCTCCAATGTCTG-1	False	False	False	False	True	False	False
batch4caffeine-2_S13_GACTCTCGTAATGTGA-1	False	True	False	False	False	False	False
batch4caffeine-2_S13_GACTCTCGTCACCCTT-1	False	True	False	False	False	False	False
batch4caffeine-2_S13_GACTCTCGTCAGTCCG-1	False	False	False	False	False	False	False
batch4caffeine-2_S13_GACTCTCGTGTGGTCC-1	False	False	False	False	False	True	False
batch4caffeine-2_S13_GACTCTCGTTCTTGCC-1	False	False	False	False	False	False	False
batch4caffeine-2_S13_GACTCTCGTTGCAAGG-1	False	True	False	False	False	True	False
batch4caffeine-2_S13_GACTCTCGTTGGGAAC-1	False	False	True	False	False	False	False
batch4caffeine-2_S13_GACTCTCTCATGCAGT-1	True	False	False	False	False	False	False
batch4caffeine-2_S13_GACTCTCTCATTGCTT-1	False	False	False	False	False	False	False
batch4caffeine-2_S13_GACTCTCTCCAATCCC-1	False	True	False	False	False	True	False
batch4caffeine-2_S13_GACTCTCTCGATACAC-1	False	False	False	False	False	True	False
batch4caffeine-2_S13_GACTCTCTCGCAGTGC-1	False	False	False	False	False	True	False
batch4caffeine-2_S13_GACTCTCTCGGCTGGT-1	False	True	False	True	True	False	False
batch4caffeine-2_S13_GACTCTCTCGGTCATA-1	False	False	False	False	False	True	False
batch4caffeine-2_S13_GACTCTCTCTAGTGTG-1	False	True	False	False	False	False	False
batch4caffeine-2_S13_GACTCTCTCTTCACGC-1	False	False	False	False	False	False	False
batch4caffeine-2_S13_GACTGATAGACAGCTG-1	False	False	False	True	False	False	False
batch4caffeine-2_S13_GACTGATAGAGCCCAA-1	False	False	False	False	False	False	False
batch4caffeine-2_S13_GACTGATAGATTGGGC-1	False	False	False	False	False	False	False
batch4caffeine-2_S13_GACTGATAGCAATTAG-1	False	False	False	False	False	False	False
batch4caffeine-2_S13_GACTGATAGCAGCACA-1	True	False	False	False	False	False	False
batch4caffeine-2_S13_GACTGATAGCCGTTGC-1	True	False	False	False	False	False	False
batch4caffeine-2_S13_GACTGATAGCTAGCCC-1	False	False	False	False	False	False	False
batch4caffeine-2_S13_GACTGATAGGCTGTAG-1	False	False	False	False	False	False	False
batch4caffeine-2_S13_GACTGATAGTACCGGA-1	False	True	False	False	False	True	False
batch4caffeine-2_S13_GACTGATCAACTAGAA-1	False	True	False	False	False	False	False
batch4caffeine-2_S13_GACTGATCAACTCGTA-1	False	True	False	False	False	True	False
batch4caffeine-2_S13_GACTGATCACCCAACG-1	False	False	True	False	False	False	False
batch4caffeine-2_S13_GACTGATCACTGAATC-1	False	False	False	False	False	True	False
batch4caffeine-2_S13_GACTGATCACTTGTCC-1	False	False	False	False	False	False	False
batch4caffeine-2_S13_GACTGATCAGCTAACT-1	False	False	True	False	False	False	False
batch4caffeine-2_S13_GACTGATCAGCTTCCT-1	False	False	False	False	False	False	False
batch4caffeine-2_S13_GACTGATCAGTTTCGA-1	True	False	False	False	False	False	False
batch4caffeine-2_S13_GACTGATCATCGCTCT-1	False	True	False	False	False	True	False
batch4caffeine-2_S13_GACTGATGTACACTCA-1	False	True	False	False	False	False	False
batch4caffeine-2_S13_GACTGATGTAGCTGCC-1	False	True	False	False	False	True	False
batch4caffeine-2_S13_GACTGATGTGTTCGTA-1	False	False	False	False	False	False	False
batch4caffeine-2_S13_GACTGATGTTAAACCC-1	True	True	False	False	False	False	False
batch4caffeine-2_S13_GACTGATTCCACATAG-1	False	False	False	False	False	True	False
batch4caffeine-2_S13_GACTGATTCCCTCGTA-1	False	False	False	False	False	True	False
batch4caffeine-2_S13_GACTGATTCCGGACGT-1	True	False	False	False	False	False	False
batch4caffeine-2_S13_GACTGATTCCTGTTGC-1	False	False	False	False	False	False	False
batch4caffeine-2_S13_GACTGATTCTCATTGT-1	False	False	False	False	False	False	False
batch4caffeine-2_S13_GACTTCCAGAGTCCGA-1	False	False	False	False	True	False	False
batch4caffeine-2_S13_GACTTCCAGCAGTACG-1	True	False	False	False	False	False	False
batch4caffeine-2_S13_GACTTCCAGGACGCTA-1	False	False	False	False	False	True	False
batch4caffeine-2_S13_GACTTCCAGGCATTTC-1	True	False	False	False	False	False	False
batch4caffeine-2_S13_GACTTCCCAACAACAA-1	False	False	False	False	False	False	False
batch4caffeine-2_S13_GACTTCCCAACCACGC-1	False	False	False	False	False	False	False
batch4caffeine-2_S13_GACTTCCCACATATCG-1	False	False	False	False	False	False	False
batch4caffeine-2_S13_GACTTCCCACGACAAG-1	False	True	False	False	False	True	False
batch4caffeine-2_S13_GACTTCCCAGACCAAG-1	False	False	False	False	False	False	False
batch4caffeine-2_S13_GACTTCCCAGATCACT-1	False	False	False	False	False	True	False
batch4caffeine-2_S13_GACTTCCCAGTGAGCA-1	False	False	True	False	False	False	False
batch4caffeine-2_S13_GACTTCCGTAACCCTA-1	False	False	False	False	False	False	False
batch4caffeine-2_S13_GACTTCCGTAAGATAC-1	False	False	False	False	False	True	False
batch4caffeine-2_S13_GACTTCCGTATACCTG-1	False	False	False	False	False	False	False
batch4caffeine-2_S13_GACTTCCGTCAACATC-1	False	False	False	False	False	False	False
batch4caffeine-2_S13_GACTTCCGTCACTTAG-1	False	True	False	False	False	False	False
batch4caffeine-2_S13_GACTTCCGTGCGCTCA-1	False	False	False	False	False	False	False
batch4caffeine-2_S13_GACTTCCGTGTCATGT-1	False	False	False	False	False	False	False
batch4caffeine-2_S13_GACTTCCGTTTATGCG-1	False	False	False	False	False	False	False
batch4caffeine-2_S13_GACTTCCGTTTCACTT-1	False	True	False	False	False	True	False
batch4caffeine-2_S13_GACTTCCGTTTGGAGG-1	False	False	False	False	False	False	False
batch4caffeine-2_S13_GACTTCCTCAAGTGTC-1	False	False	False	False	False	False	False
batch4caffeine-2_S13_GACTTCCTCCATTGTT-1	True	False	False	False	False	False	False
batch4caffeine-2_S13_GACTTCCTCCTTATAC-1	False	False	False	False	False	False	False
batch4caffeine-2_S13_GACTTCCTCGCGTCGA-1	False	True	False	False	False	False	False
batch4caffeine-2_S13_GACTTCCTCTCGACCT-1	False	False	False	False	False	False	False
batch4caffeine-2_S13_GAGAAATAGCAATAAC-1	False	False	False	False	False	False	False
batch4caffeine-2_S13_GAGAAATAGTACCATC-1	False	False	False	False	False	True	False
batch4caffeine-2_S13_GAGAAATAGTTACGTC-1	False	True	False	False	False	True	False
batch4caffeine-2_S13_GAGAAATCAACTAGAA-1	False	False	False	False	False	True	False
batch4caffeine-2_S13_GAGAAATCAAGGTACG-1	False	True	False	False	False	False	False
batch4caffeine-2_S13_GAGAAATCAATCAGCT-1	False	False	False	False	False	False	False
batch4caffeine-2_S13_GAGAAATCACGCTATA-1	False	False	False	False	False	False	False
batch4caffeine-2_S13_GAGAAATCATGTACGT-1	False	False	False	False	False	False	False
batch4caffeine-2_S13_GAGAAATGTCATCTAG-1	False	False	False	False	False	False	False
batch4caffeine-2_S13_GAGAAATGTCCTCATC-1	True	False	False	False	False	False	False
batch4caffeine-2_S13_GAGAAATGTCGTTTCC-1	False	False	False	False	False	True	False
batch4caffeine-2_S13_GAGAAATGTGACCGTC-1	False	True	False	False	False	True	False
batch4caffeine-2_S13_GAGAAATGTGTCTCCT-1	False	True	False	False	False	False	False
batch4caffeine-2_S13_GAGAAATGTTCTCTCG-1	False	True	False	False	False	True	False
batch4caffeine-2_S13_GAGAAATGTTGCGGCT-1	False	False	False	False	True	False	True
batch4caffeine-2_S13_GAGAAATGTTGTATGC-1	False	False	False	False	False	False	False
batch4caffeine-2_S13_GAGAAATTCAACCTTT-1	False	True	False	False	False	False	False
batch4caffeine-2_S13_GAGAAATTCACAGAGG-1	False	False	False	False	False	False	False
batch4caffeine-2_S13_GAGAAATTCAGACAAA-1	False	False	True	False	False	False	False
batch4caffeine-2_S13_GAGAAATTCAGCCTTC-1	False	True	False	False	False	False	False
batch4caffeine-2_S13_GAGAAATTCCCGTAAA-1	False	False	False	False	False	False	False
batch4caffeine-2_S13_GAGAAATTCGAACGCC-1	False	False	False	False	False	False	False
batch4caffeine-2_S13_GAGAAATTCTGTCGTC-1	False	True	False	False	False	True	False
batch4caffeine-2_S13_GAGACCCAGCGTGCTC-1	False	True	False	False	False	False	False
batch4caffeine-2_S13_GAGACCCAGCGTTGTT-1	False	False	True	False	False	False	False
batch4caffeine-2_S13_GAGACCCAGGAGAATG-1	True	False	False	False	False	False	False
batch4caffeine-2_S13_GAGACCCAGTATGAGT-1	False	True	False	False	False	False	False
batch4caffeine-2_S13_GAGACCCAGTTCCAGT-1	False	False	False	False	False	False	False
batch4caffeine-2_S13_GAGACCCCAAATACGA-1	False	True	False	False	False	True	False
batch4caffeine-2_S13_GAGACCCCAATCCTTT-1	False	True	False	False	False	True	False
batch4caffeine-2_S13_GAGACCCCACCAATTG-1	False	False	False	False	False	False	False
batch4caffeine-2_S13_GAGACCCCATCTCAAG-1	False	False	False	False	False	True	False
batch4caffeine-2_S13_GAGACCCCATGTCAGT-1	False	True	False	False	False	True	False
batch4caffeine-2_S13_GAGACCCGTACGTGAG-1	False	True	False	False	False	False	False
batch4caffeine-2_S13_GAGACCCGTAGAATGT-1	False	True	False	False	False	True	False
batch4caffeine-2_S13_GAGACCCGTAGGAGTC-1	False	True	False	False	False	False	False
batch4caffeine-2_S13_GAGACCCGTATTCCTT-1	False	False	False	False	False	True	False
batch4caffeine-2_S13_GAGACCCGTCCGACGT-1	False	True	False	False	False	False	False
batch4caffeine-2_S13_GAGACCCGTGAGGAAA-1	False	False	False	False	False	False	False
batch4caffeine-2_S13_GAGACCCGTTCATCGA-1	False	True	False	False	False	False	False
batch4caffeine-2_S13_GAGACCCTCAGCCCAG-1	True	False	False	False	False	False	False
batch4caffeine-2_S13_GAGACCCTCAGTGCGC-1	False	True	False	False	False	True	False
batch4caffeine-2_S13_GAGACCCTCCACGTGG-1	False	True	False	False	False	False	False
batch4caffeine-2_S13_GAGACCCTCTCGGGAC-1	False	False	False	False	False	True	False
batch4caffeine-2_S13_GAGACTTAGAATAACC-1	True	False	False	False	False	False	False
batch4caffeine-2_S13_GAGACTTAGACAGCGT-1	False	False	True	False	False	False	False
batch4caffeine-2_S13_GAGACTTAGAGCAGCT-1	False	True	False	False	False	False	False
batch4caffeine-2_S13_GAGACTTAGAGTCACG-1	True	False	False	False	False	False	False
batch4caffeine-2_S13_GAGACTTAGGCCATAG-1	False	False	False	False	False	False	False
batch4caffeine-2_S13_GAGACTTAGTCGGGAT-1	False	True	False	False	False	False	False
batch4caffeine-2_S13_GAGACTTAGTTTGAGA-1	False	True	False	False	False	False	False
batch4caffeine-2_S13_GAGACTTCAAGAGGCT-1	False	True	False	False	False	True	False
batch4caffeine-2_S13_GAGACTTCACACCTAA-1	False	False	True	False	False	False	False
batch4caffeine-2_S13_GAGACTTCACACGGAA-1	False	False	True	False	False	False	False
batch4caffeine-2_S13_GAGACTTCACGGTGAA-1	False	True	False	False	False	False	False
batch4caffeine-2_S13_GAGACTTCACTTACAG-1	False	True	False	False	False	False	False
batch4caffeine-2_S13_GAGACTTCAGCAAGAC-1	True	False	False	False	False	False	False
batch4caffeine-2_S13_GAGACTTCAGCTATTG-1	False	False	False	False	False	False	False
batch4caffeine-2_S13_GAGACTTCAGTGTATC-1	False	False	False	False	False	False	False
batch4caffeine-2_S13_GAGACTTCAGTTAGAA-1	False	False	False	False	False	False	False
batch4caffeine-2_S13_GAGACTTCATAGTCGT-1	False	False	False	False	False	False	False
batch4caffeine-2_S13_GAGACTTCATGGACAG-1	False	False	False	False	False	False	False
batch4caffeine-2_S13_GAGACTTGTAACGGTG-1	False	True	False	False	False	True	False
batch4caffeine-2_S13_GAGACTTGTAGACTGG-1	False	False	False	False	True	False	False
batch4caffeine-2_S13_GAGACTTGTGAACCGA-1	False	False	False	False	False	False	False
batch4caffeine-2_S13_GAGACTTGTGAGGAAA-1	False	True	False	False	False	False	False
batch4caffeine-2_S13_GAGACTTGTGGATACG-1	False	True	False	False	False	True	False
batch4caffeine-2_S13_GAGACTTGTGTGCCTG-1	False	False	False	False	False	False	False
batch4caffeine-2_S13_GAGACTTGTTAGAAGT-1	True	False	False	False	False	False	False
batch4caffeine-2_S13_GAGACTTGTTGCTAGT-1	False	True	False	False	False	False	False
batch4caffeine-2_S13_GAGACTTTCCTGTTAT-1	False	False	False	False	False	False	False
batch4caffeine-2_S13_GAGACTTTCGTTCCCA-1	True	False	False	False	False	False	False
batch4caffeine-2_S13_GAGAGGTAGACCAAAT-1	False	False	False	False	False	False	False
batch4caffeine-2_S13_GAGAGGTAGATTGATG-1	False	True	False	False	False	False	False
batch4caffeine-2_S13_GAGAGGTAGCAGATAT-1	False	False	False	False	False	False	False
batch4caffeine-2_S13_GAGAGGTAGCCATGCC-1	False	True	False	False	False	False	False
batch4caffeine-2_S13_GAGAGGTAGCGCCTAC-1	False	True	False	False	False	True	False
batch4caffeine-2_S13_GAGAGGTAGCTGTGCC-1	False	False	False	False	False	False	False
batch4caffeine-2_S13_GAGAGGTCAAGCTGTT-1	False	True	False	False	False	False	False
batch4caffeine-2_S13_GAGAGGTCACAACCGC-1	False	True	False	False	False	False	False
batch4caffeine-2_S13_GAGAGGTCACATTCGA-1	True	False	False	False	False	False	False
batch4caffeine-2_S13_GAGAGGTCATCCCACT-1	False	False	False	False	False	False	False
batch4caffeine-2_S13_GAGAGGTCATTCACAG-1	False	False	False	False	False	True	False
batch4caffeine-2_S13_GAGAGGTGTAATTGGA-1	False	False	False	False	False	False	False
batch4caffeine-2_S13_GAGAGGTGTATCGAGG-1	True	True	False	True	True	True	False
batch4caffeine-2_S13_GAGAGGTGTATGCGGA-1	False	True	False	False	False	True	False
batch4caffeine-2_S13_GAGAGGTGTCGAATGG-1	False	True	False	False	False	True	False
batch4caffeine-2_S13_GAGAGGTGTCGCATTA-1	False	True	False	False	False	False	False
batch4caffeine-2_S13_GAGAGGTGTGACAGCA-1	False	False	False	False	False	False	False
batch4caffeine-2_S13_GAGAGGTGTGCCTTCT-1	False	False	False	True	False	False	False
batch4caffeine-2_S13_GAGAGGTGTGGGAGAG-1	False	False	False	False	False	True	False
batch4caffeine-2_S13_GAGAGGTTCAGTGATC-1	False	False	True	False	False	False	False
batch4caffeine-2_S13_GAGAGGTTCAGTGTGT-1	False	False	False	False	False	False	False
batch4caffeine-2_S13_GAGAGGTTCCAATCTT-1	False	False	False	False	False	False	False
batch4caffeine-2_S13_GAGAGGTTCCGCAACG-1	True	False	False	False	False	False	False
batch4caffeine-2_S13_GAGAGGTTCCTACGAA-1	False	True	False	False	False	False	False
batch4caffeine-2_S13_GAGAGGTTCCTCTAAT-1	False	True	False	False	False	False	False
batch4caffeine-2_S13_GAGAGGTTCGCCTCTA-1	False	True	False	False	False	True	False
batch4caffeine-2_S13_GAGAGGTTCGCGTCGA-1	False	False	True	False	False	False	False
batch4caffeine-2_S13_GAGAGGTTCGGCGATC-1	False	True	False	False	False	True	False
batch4caffeine-2_S13_GAGAGGTTCGTGGAAG-1	False	False	False	False	False	False	False
batch4caffeine-2_S13_GAGAGGTTCTACCTTA-1	False	False	False	False	False	False	False
batch4caffeine-2_S13_GAGATGGAGAAGATCT-1	False	True	False	False	False	True	False
batch4caffeine-2_S13_GAGATGGAGGGAGGGT-1	False	False	False	False	False	True	False
batch4caffeine-2_S13_GAGATGGCAACAGATA-1	False	True	False	False	False	False	False
batch4caffeine-2_S13_GAGATGGCAGCTGTAT-1	False	False	False	False	False	False	False
batch4caffeine-2_S13_GAGATGGCAGCTTCGG-1	False	False	False	False	False	True	False
batch4caffeine-2_S13_GAGATGGCAGTACTAC-1	False	True	False	False	False	True	False
batch4caffeine-2_S13_GAGATGGCATGAGATA-1	False	False	False	False	False	False	False
batch4caffeine-2_S13_GAGATGGGTAGCCAGA-1	False	False	False	False	False	False	False
batch4caffeine-2_S13_GAGATGGGTAGCGATG-1	False	True	False	False	False	True	False
batch4caffeine-2_S13_GAGATGGGTCATGACT-1	False	True	False	False	False	True	False
batch4caffeine-2_S13_GAGATGGGTCCGAAGA-1	False	True	False	False	False	True	False
batch4caffeine-2_S13_GAGATGGGTCGGCTAC-1	False	True	False	False	False	False	False
batch4caffeine-2_S13_GAGATGGGTCTCTCAC-1	False	False	False	False	False	False	False
batch4caffeine-2_S13_GAGATGGGTGGAATGC-1	False	True	False	False	False	False	False
batch4caffeine-2_S13_GAGATGGGTGTAGGAC-1	False	False	True	False	False	False	False
batch4caffeine-2_S13_GAGATGGTCAACCCGG-1	False	False	False	False	True	False	True
batch4caffeine-2_S13_GAGATGGTCATACGAC-1	False	False	False	False	False	False	False
batch4caffeine-2_S13_GAGATGGTCTAGTCAG-1	False	False	False	False	False	False	False
batch4caffeine-2_S13_GAGCCTGAGATCGCTT-1	True	False	False	False	False	False	False
batch4caffeine-2_S13_GAGCCTGAGCCTCTGG-1	False	True	False	False	False	False	False
batch4caffeine-2_S13_GAGCCTGAGCGCCATC-1	False	True	False	False	False	True	False
batch4caffeine-2_S13_GAGCCTGAGGGTGAGG-1	False	True	False	False	False	False	False
batch4caffeine-2_S13_GAGCCTGAGTCATCGT-1	False	False	True	False	False	False	False
batch4caffeine-2_S13_GAGCCTGAGTCTGGTT-1	False	False	False	False	False	False	False
batch4caffeine-2_S13_GAGCCTGCAACGCATT-1	False	False	False	False	False	False	False
batch4caffeine-2_S13_GAGCCTGCAAGGCCTC-1	False	False	False	False	False	False	False
batch4caffeine-2_S13_GAGCCTGCACAGAGCA-1	False	True	False	False	False	False	False
batch4caffeine-2_S13_GAGCCTGCACCAACAT-1	False	False	False	False	False	False	False
batch4caffeine-2_S13_GAGCCTGCACGTGTGC-1	False	False	False	False	False	False	False
batch4caffeine-2_S13_GAGCCTGCACTCTGCT-1	False	False	False	False	False	False	False
batch4caffeine-2_S13_GAGCCTGCACTTGGGC-1	False	False	False	False	True	False	False
batch4caffeine-2_S13_GAGCCTGCATAATGAG-1	False	False	False	False	False	False	False
batch4caffeine-2_S13_GAGCCTGCATTCAGCA-1	False	False	False	False	True	False	False
batch4caffeine-2_S13_GAGCCTGGTAATGTGA-1	False	False	False	False	False	True	False
batch4caffeine-2_S13_GAGCCTGGTACGAGTG-1	False	True	False	True	True	False	False
batch4caffeine-2_S13_GAGCCTGGTATGGTAA-1	True	True	True	True	True	True	True
batch4caffeine-2_S13_GAGCCTGGTCGCACGT-1	False	False	False	False	False	False	False
batch4caffeine-2_S13_GAGCCTGGTGTGCTTA-1	False	True	False	False	False	True	False
batch4caffeine-2_S13_GAGCCTGGTTGTGGCC-1	True	False	False	False	False	False	False
batch4caffeine-2_S13_GAGCCTGGTTTAGACC-1	False	False	False	False	False	False	False
batch4caffeine-2_S13_GAGCCTGTCCATCCGT-1	True	False	False	False	False	False	False
batch4caffeine-2_S13_GAGCCTGTCGCCAACG-1	False	True	False	False	False	False	False
batch4caffeine-2_S13_GAGCTGCAGAAGTCAT-1	True	False	False	False	False	False	False
batch4caffeine-2_S13_GAGCTGCAGATGAACT-1	False	False	False	False	False	False	False
batch4caffeine-2_S13_GAGCTGCAGCGCGTTC-1	False	False	False	False	False	False	False
batch4caffeine-2_S13_GAGCTGCAGGTCTGGA-1	False	False	False	False	False	False	False
batch4caffeine-2_S13_GAGCTGCAGGTTGCCC-1	True	False	False	False	False	False	False
batch4caffeine-2_S13_GAGCTGCAGTGGTTAA-1	True	False	False	False	False	False	False
batch4caffeine-2_S13_GAGCTGCAGTTTGTCG-1	False	False	False	False	False	False	False
batch4caffeine-2_S13_GAGCTGCCAGGCACAA-1	False	False	False	False	False	False	False
batch4caffeine-2_S13_GAGCTGCCATCTGGGC-1	False	True	False	False	False	False	False
batch4caffeine-2_S13_GAGCTGCCATGTGCTA-1	False	False	False	False	False	False	False
batch4caffeine-2_S13_GAGCTGCCATTGACTG-1	False	True	False	False	False	False	False
batch4caffeine-2_S13_GAGCTGCGTACGCTTA-1	True	False	False	False	False	False	False
batch4caffeine-2_S13_GAGCTGCGTCACCCTT-1	False	False	True	False	False	False	False
batch4caffeine-2_S13_GAGCTGCGTGGGTTGA-1	False	True	False	False	False	False	False
batch4caffeine-2_S13_GAGCTGCGTGGTTTGT-1	False	False	False	False	False	True	False
batch4caffeine-2_S13_GAGCTGCGTTACTCAG-1	False	True	False	False	False	False	False
batch4caffeine-2_S13_GAGCTGCGTTGGGATG-1	False	False	False	False	False	False	False
batch4caffeine-2_S13_GAGCTGCTCAAACCTG-1	True	False	False	False	False	False	False
batch4caffeine-2_S13_GAGCTGCTCAGCACCG-1	False	True	False	False	True	False	False
batch4caffeine-2_S13_GAGCTGCTCATGAGTC-1	False	False	True	False	False	False	False
batch4caffeine-2_S13_GAGCTGCTCCCTCTCC-1	False	False	False	False	False	False	False
batch4caffeine-2_S13_GAGGCAAAGAAGGTAG-1	False	True	False	False	False	False	False
batch4caffeine-2_S13_GAGGCAAAGACTCTAC-1	False	False	False	False	False	False	False
batch4caffeine-2_S13_GAGGCAAAGATTGGGC-1	False	True	False	False	False	True	False
batch4caffeine-2_S13_GAGGCAAAGCTGAGTG-1	False	False	False	False	False	False	False
batch4caffeine-2_S13_GAGGCAAAGGATGGCT-1	False	True	False	False	False	False	False
batch4caffeine-2_S13_GAGGCAACAAATAGCA-1	False	False	False	False	True	False	True
batch4caffeine-2_S13_GAGGCAACACAAAGCG-1	False	False	False	False	False	True	False
batch4caffeine-2_S13_GAGGCAACACGCGGTT-1	True	False	False	False	False	False	False
batch4caffeine-2_S13_GAGGCAACAGTTAGAA-1	False	True	False	False	False	False	False
batch4caffeine-2_S13_GAGGCAACATAACTCG-1	False	False	False	False	False	False	False
batch4caffeine-2_S13_GAGGCAACATCATCTT-1	False	False	False	True	True	False	False
batch4caffeine-2_S13_GAGGCAAGTAATGCTC-1	False	True	False	False	False	True	False
batch4caffeine-2_S13_GAGGCAAGTACGATTC-1	False	False	False	False	False	False	False
batch4caffeine-2_S13_GAGGCAAGTGCCCACA-1	False	False	False	False	False	False	False
batch4caffeine-2_S13_GAGGCAAGTGGATACG-1	False	False	False	False	True	False	False
batch4caffeine-2_S13_GAGGCAAGTGGGTCAA-1	False	True	False	False	False	True	False
batch4caffeine-2_S13_GAGGCAAGTTAAGCAA-1	False	False	False	False	False	False	False
batch4caffeine-2_S13_GAGGCAAGTTCGAACT-1	False	True	False	False	False	True	False
batch4caffeine-2_S13_GAGGCAAGTTGCTGAT-1	False	False	False	False	False	True	False
batch4caffeine-2_S13_GAGGCAAGTTTACTTC-1	False	False	False	False	True	False	False
batch4caffeine-2_S13_GAGGCAATCACCATCC-1	False	True	False	False	False	False	False
batch4caffeine-2_S13_GAGGCAATCTCGACGG-1	False	False	False	False	False	False	False
batch4caffeine-2_S13_GAGGCAATCTTCTTCC-1	False	False	False	False	False	False	False
batch4caffeine-2_S13_GAGGCCTAGAATGTTG-1	False	False	False	False	True	False	False
batch4caffeine-2_S13_GAGGCCTAGACTGAGC-1	False	True	False	False	False	False	False
batch4caffeine-2_S13_GAGGCCTAGCCGTCGT-1	False	True	False	False	False	False	False
batch4caffeine-2_S13_GAGGCCTAGCTCGCAC-1	False	False	False	False	False	False	False
batch4caffeine-2_S13_GAGGCCTAGGAGTCTG-1	False	False	False	False	False	True	False
batch4caffeine-2_S13_GAGGCCTAGGGCGAGA-1	False	False	False	False	False	False	False
batch4caffeine-2_S13_GAGGCCTAGGTCCAGA-1	False	False	False	False	False	False	False
batch4caffeine-2_S13_GAGGCCTAGTCACGAG-1	False	False	False	True	True	False	True
batch4caffeine-2_S13_GAGGCCTCAACTTCTT-1	False	False	False	False	False	False	False
batch4caffeine-2_S13_GAGGCCTCAAGGGTCA-1	False	False	False	False	False	False	False
batch4caffeine-2_S13_GAGGCCTCAAGTGTCT-1	False	True	False	False	False	False	False
batch4caffeine-2_S13_GAGGCCTCACCAGTAT-1	False	False	False	False	False	False	False
batch4caffeine-2_S13_GAGGCCTCACCTAAAC-1	False	True	False	False	False	True	False
batch4caffeine-2_S13_GAGGCCTCACTAGGTT-1	False	False	False	False	False	False	False
batch4caffeine-2_S13_GAGGCCTCACTGGATT-1	False	False	False	False	False	False	False
batch4caffeine-2_S13_GAGGCCTCACTTGGCG-1	False	False	False	False	False	True	False
batch4caffeine-2_S13_GAGGCCTCAGCGTAGA-1	False	False	False	False	False	False	False
batch4caffeine-2_S13_GAGGCCTGTAATTAGG-1	False	False	True	False	False	False	False
batch4caffeine-2_S13_GAGGCCTGTACGTACT-1	False	True	False	False	False	False	False
batch4caffeine-2_S13_GAGGCCTGTAGACGGT-1	False	False	False	False	False	False	False
batch4caffeine-2_S13_GAGGCCTGTCTAACGT-1	True	False	False	False	False	False	False
batch4caffeine-2_S13_GAGGCCTGTCTCGCGA-1	False	False	False	False	False	False	False
batch4caffeine-2_S13_GAGGCCTGTGAGTAGC-1	False	False	False	False	False	False	False
batch4caffeine-2_S13_GAGGCCTGTGTTCCAA-1	False	False	False	False	False	False	False
batch4caffeine-2_S13_GAGGCCTGTTATCTGG-1	False	False	False	False	False	False	False
batch4caffeine-2_S13_GAGGCCTGTTGGGTTT-1	False	False	False	False	False	False	False
batch4caffeine-2_S13_GAGGCCTTCAACACGT-1	False	False	False	False	False	False	False
batch4caffeine-2_S13_GAGGCCTTCACTTTGT-1	False	False	False	False	False	False	False
batch4caffeine-2_S13_GAGGCCTTCCGACATA-1	False	True	False	False	False	False	False
batch4caffeine-2_S13_GAGGCCTTCCTGGGAC-1	False	False	False	False	False	False	False
batch4caffeine-2_S13_GAGGCCTTCGCGTGAC-1	False	False	False	False	False	True	False
batch4caffeine-2_S13_GAGGCCTTCTAAGCCA-1	False	False	False	False	False	False	False
batch4caffeine-2_S13_GAGGCCTTCTCACCCA-1	False	False	False	False	False	False	False
batch4caffeine-2_S13_GAGGCCTTCTCGACCT-1	False	True	False	False	False	True	False
batch4caffeine-2_S13_GAGGCCTTCTCGCAGG-1	False	False	False	False	False	False	False
batch4caffeine-2_S13_GAGGGATAGATAGGGA-1	False	False	False	False	True	False	False
batch4caffeine-2_S13_GAGGGATAGCGTCAGA-1	False	False	False	False	False	False	False
batch4caffeine-2_S13_GAGGGATAGGACGCTA-1	False	False	False	False	False	False	False
batch4caffeine-2_S13_GAGGGATAGTCTCGTA-1	False	False	False	False	False	False	False
batch4caffeine-2_S13_GAGGGATCAAAGGAGA-1	False	False	False	False	False	False	False
batch4caffeine-2_S13_GAGGGATCAAATGATG-1	False	False	False	False	False	False	False
batch4caffeine-2_S13_GAGGGATCAAGCACAG-1	False	False	False	False	False	True	False
batch4caffeine-2_S13_GAGGGATCACATCATG-1	False	False	False	False	False	False	False
batch4caffeine-2_S13_GAGGGATCACCGTGAC-1	False	False	False	False	False	False	False
batch4caffeine-2_S13_GAGGGATCACGAAAGC-1	False	True	False	False	False	False	False
batch4caffeine-2_S13_GAGGGATCACTACAGT-1	False	True	False	False	False	False	False
batch4caffeine-2_S13_GAGGGATCAGCACAAG-1	False	True	False	False	False	False	False
batch4caffeine-2_S13_GAGGGATCATCAGCGC-1	False	False	False	False	False	False	False
batch4caffeine-2_S13_GAGGGATGTCATAACC-1	False	True	False	False	False	False	False
batch4caffeine-2_S13_GAGGGATGTCGTATGT-1	False	True	False	False	False	False	False
batch4caffeine-2_S13_GAGGGATGTCTACGAT-1	True	False	False	False	False	False	False
batch4caffeine-2_S13_GAGGGATGTGAATGTA-1	False	False	False	False	True	False	True
batch4caffeine-2_S13_GAGGGATGTGACGTCC-1	False	True	False	False	False	False	False
batch4caffeine-2_S13_GAGGGATGTGCAACAG-1	False	True	False	False	False	True	False
batch4caffeine-2_S13_GAGGGATGTGCGTCGT-1	False	False	True	False	False	False	False
batch4caffeine-2_S13_GAGGGATTCAAACGAA-1	False	False	False	False	False	False	False
batch4caffeine-2_S13_GAGGGATTCCCGTAAA-1	False	False	False	False	False	True	False
batch4caffeine-2_S13_GAGGGATTCCGTGTAA-1	False	True	False	False	False	False	False
batch4caffeine-2_S13_GAGGGATTCCTGGGAC-1	False	True	False	False	False	False	False
batch4caffeine-2_S13_GAGGGATTCGGAAGGT-1	False	False	False	False	False	False	False
batch4caffeine-2_S13_GAGGGATTCTATCACT-1	False	True	False	False	False	False	False
batch4caffeine-2_S13_GAGGGATTCTGGAGAG-1	False	False	False	False	False	False	False
batch4caffeine-2_S13_GAGGGTAAGACGGTTG-1	False	False	False	False	False	False	False
batch4caffeine-2_S13_GAGGGTAAGACTACCT-1	False	False	False	False	False	False	False
batch4caffeine-2_S13_GAGGGTAAGATTAGTG-1	False	False	False	False	False	False	False
batch4caffeine-2_S13_GAGGGTAAGGATTCAA-1	False	True	False	False	False	True	False
batch4caffeine-2_S13_GAGGGTAAGGGCAGAG-1	False	True	False	False	False	True	False
batch4caffeine-2_S13_GAGGGTAAGGTAAGGA-1	False	False	False	False	False	False	False
batch4caffeine-2_S13_GAGGGTAAGGTGCAGT-1	False	True	False	False	False	True	False
batch4caffeine-2_S13_GAGGGTAAGTCTTGGT-1	False	False	False	False	False	False	False
batch4caffeine-2_S13_GAGGGTAAGTGGCAGT-1	True	False	False	False	False	False	False
batch4caffeine-2_S13_GAGGGTACACCGAATT-1	True	False	False	False	False	False	False
batch4caffeine-2_S13_GAGGGTACATCCGTGG-1	False	False	False	False	False	True	False
batch4caffeine-2_S13_GAGGGTACATGACGTT-1	False	False	False	False	False	False	False
batch4caffeine-2_S13_GAGGGTACATGGCTAT-1	True	False	False	False	False	False	False
batch4caffeine-2_S13_GAGGGTAGTAGCGATG-1	False	True	False	False	False	False	False
batch4caffeine-2_S13_GAGGGTAGTAGGCAAC-1	False	True	False	False	False	False	False
batch4caffeine-2_S13_GAGGGTAGTATACCTG-1	False	False	False	False	False	False	False
batch4caffeine-2_S13_GAGGGTAGTCAGGCAA-1	False	True	False	False	False	False	False
batch4caffeine-2_S13_GAGGGTAGTCTTGAAC-1	False	False	False	False	True	False	True
batch4caffeine-2_S13_GAGGGTAGTTCCACAA-1	True	False	False	False	False	False	False
batch4caffeine-2_S13_GAGGGTATCAGCGTCG-1	False	False	False	False	False	False	False
batch4caffeine-2_S13_GAGGGTATCCAAGGGA-1	False	False	False	False	False	False	False
batch4caffeine-2_S13_GAGGGTATCCACGAAT-1	False	True	False	False	False	False	False
batch4caffeine-2_S13_GAGGGTATCCGTGTGG-1	False	True	False	False	False	True	False
batch4caffeine-2_S13_GAGGGTATCGCTCATC-1	False	False	False	False	False	False	False
batch4caffeine-2_S13_GAGGGTATCGTAATGC-1	False	False	False	False	False	True	False
batch4caffeine-2_S13_GAGGGTATCTCGTCAC-1	False	False	False	False	False	False	False
batch4caffeine-2_S13_GAGGGTATCTCTGAGA-1	False	True	False	False	False	False	False
batch4caffeine-2_S13_GAGGGTATCTCTGCTG-1	True	False	False	False	False	False	False
batch4caffeine-2_S13_GAGGGTATCTGACGCG-1	False	False	True	False	False	False	False
batch4caffeine-2_S13_GAGGGTATCTTGGGCG-1	False	False	False	False	False	False	False
batch4caffeine-2_S13_GAGTCATAGAAGTCTA-1	True	False	False	False	False	False	False
batch4caffeine-2_S13_GAGTCATAGAGATTCA-1	True	False	False	False	False	False	False
batch4caffeine-2_S13_GAGTCATAGTATTAGG-1	False	True	False	False	False	False	False
batch4caffeine-2_S13_GAGTCATAGTCGAAAT-1	False	True	False	False	False	False	False
batch4caffeine-2_S13_GAGTCATCAAATAGCA-1	False	True	False	False	False	False	False
batch4caffeine-2_S13_GAGTCATCAAGTGGGT-1	False	False	False	False	True	False	False
batch4caffeine-2_S13_GAGTCATCACGCGCAT-1	False	False	True	False	False	False	False
batch4caffeine-2_S13_GAGTCATCACGTAGTT-1	False	False	False	False	True	False	False
batch4caffeine-2_S13_GAGTCATCATCCGAAT-1	False	True	False	False	False	False	False
batch4caffeine-2_S13_GAGTCATCATCGTGCG-1	False	False	False	False	False	False	False
batch4caffeine-2_S13_GAGTCATCATCTCATT-1	False	True	False	False	False	False	False
batch4caffeine-2_S13_GAGTCATGTATCATGC-1	False	True	False	False	False	False	False
batch4caffeine-2_S13_GAGTCATGTCTTACTT-1	False	False	False	False	False	False	False
batch4caffeine-2_S13_GAGTCATGTGACAACG-1	True	False	False	False	False	False	False
batch4caffeine-2_S13_GAGTCATGTGCCCGTA-1	False	False	False	False	False	False	False
batch4caffeine-2_S13_GAGTCATGTGGAACAC-1	False	False	False	False	False	True	False
batch4caffeine-2_S13_GAGTCATGTTAGCGGA-1	False	False	False	False	True	False	False
batch4caffeine-2_S13_GAGTCATGTTATGTCG-1	False	True	False	False	False	False	False
batch4caffeine-2_S13_GAGTCATGTTGTGTTG-1	False	False	False	False	False	False	False
batch4caffeine-2_S13_GAGTCATGTTTGCCGG-1	False	False	True	False	False	False	False
batch4caffeine-2_S13_GAGTCATTCAATCCGA-1	False	False	False	False	False	False	False
batch4caffeine-2_S13_GAGTCATTCATAGACC-1	False	True	False	False	False	True	False
batch4caffeine-2_S13_GAGTCATTCATGAGGG-1	False	False	False	False	False	False	False
batch4caffeine-2_S13_GAGTCATTCTGGACCG-1	True	False	False	False	False	False	False
batch4caffeine-2_S13_GAGTCTAAGAGCAGCT-1	True	False	False	False	False	False	False
batch4caffeine-2_S13_GAGTCTAAGATGAACT-1	False	False	True	False	False	False	False
batch4caffeine-2_S13_GAGTCTAAGCATGCGA-1	False	True	False	False	False	False	False
batch4caffeine-2_S13_GAGTCTAAGGATGCGT-1	False	False	False	False	False	False	False
batch4caffeine-2_S13_GAGTCTAAGGCACGAT-1	False	False	False	False	False	False	False
batch4caffeine-2_S13_GAGTCTAAGTCCTGCG-1	False	True	False	False	False	True	False
batch4caffeine-2_S13_GAGTCTAAGTCTAGCT-1	False	False	False	False	False	True	False
batch4caffeine-2_S13_GAGTCTAAGTGCCAGA-1	True	False	False	False	False	False	False
batch4caffeine-2_S13_GAGTCTAAGTTAGAAC-1	False	True	False	False	False	True	False
batch4caffeine-2_S13_GAGTCTAAGTTGAAGT-1	False	True	False	False	False	True	False
batch4caffeine-2_S13_GAGTCTACAAATCGTC-1	False	False	False	False	False	False	False
batch4caffeine-2_S13_GAGTCTACAAATGATG-1	True	False	False	False	False	False	False
batch4caffeine-2_S13_GAGTCTACAACCACGC-1	False	False	False	False	False	False	False
batch4caffeine-2_S13_GAGTCTACAAGTATAG-1	False	True	False	False	False	False	False
batch4caffeine-2_S13_GAGTCTACACAAGCTT-1	False	False	False	False	False	False	False
batch4caffeine-2_S13_GAGTCTACAGAGTTGG-1	False	False	False	False	False	False	False
batch4caffeine-2_S13_GAGTCTACAGGTGTGA-1	False	False	False	False	False	True	False
batch4caffeine-2_S13_GAGTCTACATGACCCG-1	False	True	False	False	False	False	False
batch4caffeine-2_S13_GAGTCTACATGTGACT-1	False	True	False	False	False	False	False
batch4caffeine-2_S13_GAGTCTACATTGGCAT-1	True	False	False	False	False	False	False
batch4caffeine-2_S13_GAGTCTAGTAGCGAGT-1	False	False	False	False	False	False	False
batch4caffeine-2_S13_GAGTCTAGTATGATCC-1	False	True	False	False	False	False	False
batch4caffeine-2_S13_GAGTCTAGTATTGGCT-1	False	False	False	False	False	False	False
batch4caffeine-2_S13_GAGTCTAGTCAGGTAG-1	True	False	False	False	False	False	False
batch4caffeine-2_S13_GAGTCTAGTCGTTATG-1	False	False	False	False	False	False	False
batch4caffeine-2_S13_GAGTCTAGTGAGCTCC-1	False	True	False	False	False	True	False
batch4caffeine-2_S13_GAGTCTAGTGGCTACC-1	False	True	False	False	False	False	False
batch4caffeine-2_S13_GAGTCTAGTGTCGCTG-1	False	False	False	False	False	True	False
batch4caffeine-2_S13_GAGTCTAGTTGATGTC-1	False	True	False	False	False	True	False
batch4caffeine-2_S13_GAGTCTAGTTGCAACT-1	False	True	False	False	False	False	False
batch4caffeine-2_S13_GAGTCTATCACATTGG-1	False	False	False	True	True	False	False
batch4caffeine-2_S13_GAGTCTATCATTACGG-1	False	True	False	False	False	True	False
batch4caffeine-2_S13_GAGTCTATCCATATGG-1	False	False	False	False	False	False	False
batch4caffeine-2_S13_GAGTCTATCCCAGCGA-1	True	False	False	False	False	False	False
batch4caffeine-2_S13_GAGTCTATCCCAGGAC-1	False	True	False	False	False	True	False
batch4caffeine-2_S13_GAGTCTATCCTCAGAA-1	False	True	False	False	False	False	False
batch4caffeine-2_S13_GAGTCTATCGTAGCCG-1	False	False	False	False	False	False	False
batch4caffeine-2_S13_GAGTGAGAGAAATTGC-1	False	False	False	False	False	False	False
batch4caffeine-2_S13_GAGTGAGAGCAACAGC-1	False	False	False	False	False	False	False
batch4caffeine-2_S13_GAGTGAGAGGACGGAG-1	False	False	False	False	False	False	False
batch4caffeine-2_S13_GAGTGAGAGTACCGGA-1	False	False	False	False	True	False	False
batch4caffeine-2_S13_GAGTGAGCAAACTGCT-1	False	False	False	False	False	False	False
batch4caffeine-2_S13_GAGTGAGCACGCTTAA-1	False	False	False	False	False	False	False
batch4caffeine-2_S13_GAGTGAGCAGAACTAA-1	False	False	False	False	False	False	False
batch4caffeine-2_S13_GAGTGAGCAGGCATGA-1	False	False	False	False	True	False	True
batch4caffeine-2_S13_GAGTGAGCAGGTCCCA-1	False	True	False	False	False	True	False
batch4caffeine-2_S13_GAGTGAGCATCGGTTA-1	False	False	False	False	False	False	False
batch4caffeine-2_S13_GAGTGAGCATGAAGCG-1	False	False	False	False	False	True	False
batch4caffeine-2_S13_GAGTGAGCATGTTCAG-1	False	False	False	True	True	False	False
batch4caffeine-2_S13_GAGTGAGCATTAGGAA-1	False	False	False	False	False	False	False
batch4caffeine-2_S13_GAGTGAGGTCCCTCAT-1	False	False	False	False	False	False	False
batch4caffeine-2_S13_GAGTGAGGTCGTACAT-1	False	True	False	False	False	False	False
batch4caffeine-2_S13_GAGTGAGGTCTCGACG-1	False	False	False	True	True	False	False
batch4caffeine-2_S13_GAGTGAGGTGAGCAGT-1	False	False	False	False	False	False	False
batch4caffeine-2_S13_GAGTGAGGTGGGAGAG-1	False	True	False	False	False	False	False
batch4caffeine-2_S13_GAGTGAGGTGGTCAAG-1	False	False	False	False	True	False	True
batch4caffeine-2_S13_GAGTGAGGTTAAGTCC-1	False	False	True	False	False	False	False
batch4caffeine-2_S13_GAGTGAGGTTAGAAGT-1	False	False	False	False	False	False	False
batch4caffeine-2_S13_GAGTGAGTCAACTGAC-1	False	False	False	False	False	False	False
batch4caffeine-2_S13_GAGTGAGTCAGACTGT-1	False	False	False	False	False	False	False
batch4caffeine-2_S13_GAGTGAGTCCACACAA-1	False	False	False	False	False	False	False
batch4caffeine-2_S13_GAGTGAGTCCCGTGTT-1	False	False	False	False	False	True	False
batch4caffeine-2_S13_GAGTGAGTCCCGTTGT-1	False	False	False	False	False	False	False
batch4caffeine-2_S13_GAGTGAGTCGAGGCAA-1	False	False	False	False	True	False	False
batch4caffeine-2_S13_GAGTGAGTCGATGCTA-1	False	False	False	False	False	True	False
batch4caffeine-2_S13_GAGTGAGTCTTTCTAG-1	False	True	False	False	False	True	False
batch4caffeine-2_S13_GAGTGTTAGAGCATCG-1	False	True	False	False	False	False	False
batch4caffeine-2_S13_GAGTGTTAGAGTTGCG-1	False	False	False	False	False	False	False
batch4caffeine-2_S13_GAGTGTTAGCCTGTCG-1	True	False	False	False	False	False	False
batch4caffeine-2_S13_GAGTGTTAGCTACGTT-1	False	False	False	False	False	False	False
batch4caffeine-2_S13_GAGTGTTAGGATACAT-1	False	False	False	False	False	False	False
batch4caffeine-2_S13_GAGTGTTAGGCATGGT-1	False	True	False	False	False	False	False
batch4caffeine-2_S13_GAGTGTTAGGCCGCTT-1	False	True	False	False	False	False	False
batch4caffeine-2_S13_GAGTGTTAGGTACAAT-1	False	True	False	False	False	False	False
batch4caffeine-2_S13_GAGTGTTAGTAGCCAG-1	False	True	False	False	False	True	False
batch4caffeine-2_S13_GAGTGTTAGTATGCAA-1	False	True	False	False	False	False	False
batch4caffeine-2_S13_GAGTGTTAGTCCGTCG-1	True	False	False	False	False	False	False
batch4caffeine-2_S13_GAGTGTTAGTTGAAAC-1	False	False	True	False	False	False	False
batch4caffeine-2_S13_GAGTGTTCAAACTCTG-1	False	False	False	False	False	False	False
batch4caffeine-2_S13_GAGTGTTCAAGCAGGT-1	False	False	False	False	False	False	False
batch4caffeine-2_S13_GAGTGTTCACAAATCC-1	False	True	False	False	False	False	False
batch4caffeine-2_S13_GAGTGTTCACTGGCCA-1	False	False	False	False	False	False	False
batch4caffeine-2_S13_GAGTGTTCAGTGTATC-1	False	False	False	False	False	False	False
batch4caffeine-2_S13_GAGTGTTCATGAAGGC-1	True	False	False	False	False	False	False
batch4caffeine-2_S13_GAGTGTTCATGCTGCG-1	False	True	False	False	False	False	False
batch4caffeine-2_S13_GAGTGTTGTATACAGA-1	False	False	False	False	False	False	False
batch4caffeine-2_S13_GAGTGTTGTATGAGAT-1	False	False	False	False	False	False	False
batch4caffeine-2_S13_GAGTGTTGTGATCGTT-1	False	False	False	False	False	False	False
batch4caffeine-2_S13_GAGTGTTGTGGATACG-1	False	True	False	False	False	False	False
batch4caffeine-2_S13_GAGTGTTGTTAGGCTT-1	False	False	False	False	False	False	False
batch4caffeine-2_S13_GAGTGTTGTTCCAAAC-1	True	False	False	False	False	False	False
batch4caffeine-2_S13_GAGTGTTTCGCTACAA-1	False	True	False	False	False	False	False
batch4caffeine-2_S13_GAGTGTTTCTATTCGT-1	False	True	False	False	False	False	False
batch4caffeine-2_S13_GAGTTACAGAAGGCTC-1	False	True	False	False	False	True	False
batch4caffeine-2_S13_GAGTTACAGGAGCTGT-1	False	True	False	False	False	True	False
batch4caffeine-2_S13_GAGTTACAGGTCATAA-1	True	False	False	False	False	False	False
batch4caffeine-2_S13_GAGTTACAGGTTACCT-1	False	False	False	False	False	True	False
batch4caffeine-2_S13_GAGTTACCAAAGGAGA-1	False	True	False	False	False	True	False
batch4caffeine-2_S13_GAGTTACCAACGACAG-1	False	False	False	False	False	False	False
batch4caffeine-2_S13_GAGTTACCAATTCGTG-1	False	True	False	False	False	False	False
batch4caffeine-2_S13_GAGTTACCACGTGTGC-1	False	True	False	False	False	True	False
batch4caffeine-2_S13_GAGTTACCAGTTTGGT-1	False	False	False	False	False	True	False
batch4caffeine-2_S13_GAGTTACCATCCTTGC-1	False	False	False	False	True	False	False
batch4caffeine-2_S13_GAGTTACCATGTGGCC-1	False	False	False	True	True	False	False
batch4caffeine-2_S13_GAGTTACCATTGTAGC-1	False	False	False	False	False	False	False
batch4caffeine-2_S13_GAGTTACGTAACTAAG-1	False	False	False	False	False	False	False
batch4caffeine-2_S13_GAGTTACGTACGGCAA-1	False	False	False	False	False	False	False
batch4caffeine-2_S13_GAGTTACGTCAGTCGC-1	False	False	False	False	False	False	False
batch4caffeine-2_S13_GAGTTACGTGCGTCGT-1	False	False	False	False	False	True	False
batch4caffeine-2_S13_GAGTTACGTTGCTAGT-1	False	False	False	False	False	False	False
batch4caffeine-2_S13_GAGTTACTCAGACTGT-1	False	True	False	False	False	False	False
batch4caffeine-2_S13_GAGTTACTCGAGAGCA-1	False	True	False	False	False	False	False
batch4caffeine-2_S13_GAGTTACTCGAGTCCG-1	True	False	False	False	False	False	False
batch4caffeine-2_S13_GAGTTACTCGTCGACG-1	False	False	False	False	False	False	False
batch4caffeine-2_S13_GAGTTACTCGTGTTCC-1	True	False	False	False	False	False	False
batch4caffeine-2_S13_GAGTTGTAGCGCCTTG-1	False	True	False	False	False	True	False
batch4caffeine-2_S13_GAGTTGTAGTCTAACC-1	False	False	False	False	False	False	False
batch4caffeine-2_S13_GAGTTGTAGTGATAGT-1	False	False	False	False	False	False	False
batch4caffeine-2_S13_GAGTTGTCAACAGAGC-1	True	False	False	False	False	False	False
batch4caffeine-2_S13_GAGTTGTCAATACGCT-1	False	True	False	False	False	False	False
batch4caffeine-2_S13_GAGTTGTCACAAGCAG-1	True	False	False	False	False	False	False
batch4caffeine-2_S13_GAGTTGTCAGAAGTTA-1	False	False	False	False	False	True	False
batch4caffeine-2_S13_GAGTTGTCAGAGGCAT-1	False	False	False	False	False	False	False
batch4caffeine-2_S13_GAGTTGTCAGTGAGCA-1	False	True	False	False	False	False	False
batch4caffeine-2_S13_GAGTTGTCATCCGATA-1	False	True	False	False	False	False	False
batch4caffeine-2_S13_GAGTTGTGTATGGTTC-1	False	False	False	False	False	False	False
batch4caffeine-2_S13_GAGTTGTGTCCTGTCT-1	False	True	False	False	False	True	False
batch4caffeine-2_S13_GAGTTGTGTGGATCGA-1	False	False	False	False	False	False	False
batch4caffeine-2_S13_GAGTTGTGTGGCTGCT-1	False	False	False	False	False	False	False
batch4caffeine-2_S13_GAGTTGTTCCAGCACG-1	False	False	False	False	False	True	False
batch4caffeine-2_S13_GAGTTGTTCGCTGTTC-1	False	False	False	False	False	False	False
batch4caffeine-2_S13_GAGTTGTTCTCGCTCA-1	False	True	False	True	True	False	True
batch4caffeine-2_S13_GAGTTGTTCTTTACAC-1	False	False	False	False	False	False	False
batch4caffeine-2_S13_GAGTTTGAGGTCCTGC-1	False	False	False	False	True	False	True
batch4caffeine-2_S13_GAGTTTGAGGTCGTCC-1	False	True	False	False	False	True	False
batch4caffeine-2_S13_GAGTTTGAGTAGCCAG-1	False	False	False	False	False	False	False
batch4caffeine-2_S13_GAGTTTGCAAGAGCTG-1	False	False	False	False	False	False	False
batch4caffeine-2_S13_GAGTTTGCAAGGAGTC-1	False	False	False	False	False	False	False
batch4caffeine-2_S13_GAGTTTGCAATGGCCC-1	False	False	False	False	False	False	False
batch4caffeine-2_S13_GAGTTTGCACACCTTC-1	False	False	False	False	False	True	False
batch4caffeine-2_S13_GAGTTTGCACAGCTGC-1	False	False	False	False	False	False	False
batch4caffeine-2_S13_GAGTTTGCAGACTCTA-1	False	True	False	False	False	True	False
batch4caffeine-2_S13_GAGTTTGCATGGCACC-1	False	False	False	False	False	False	False
batch4caffeine-2_S13_GAGTTTGCATTGCTTT-1	False	False	False	False	False	False	False
batch4caffeine-2_S13_GAGTTTGGTACAGTTC-1	False	True	False	False	False	True	False
batch4caffeine-2_S13_GAGTTTGGTACTCGAT-1	False	True	False	False	False	True	False
batch4caffeine-2_S13_GAGTTTGGTAGGCTGA-1	False	True	False	False	False	False	False
batch4caffeine-2_S13_GAGTTTGGTATCTCTT-1	False	True	False	False	False	False	False
batch4caffeine-2_S13_GAGTTTGGTCAACATC-1	False	True	False	False	False	False	False
batch4caffeine-2_S13_GAGTTTGGTCCAGAAG-1	True	False	False	False	False	False	False
batch4caffeine-2_S13_GAGTTTGGTCTACGAT-1	False	False	False	False	False	False	False
batch4caffeine-2_S13_GAGTTTGGTGAGAACC-1	False	False	False	False	True	False	True
batch4caffeine-2_S13_GAGTTTGGTTGGGAAC-1	True	False	False	False	False	False	False
batch4caffeine-2_S13_GAGTTTGTCACTGATG-1	False	False	False	False	False	False	False
batch4caffeine-2_S13_GAGTTTGTCACTGTCC-1	False	False	False	False	False	False	False
batch4caffeine-2_S13_GAGTTTGTCATGTCAG-1	False	False	False	False	False	False	False
batch4caffeine-2_S13_GAGTTTGTCGCGGTAC-1	True	False	False	False	False	False	False
batch4caffeine-2_S13_GAGTTTGTCTCAACCC-1	True	False	False	False	False	False	False
batch4caffeine-2_S13_GAGTTTGTCTCGTCAC-1	False	True	False	False	False	True	False
batch4caffeine-2_S13_GATAGAAAGCAGCCTC-1	False	False	False	False	False	False	False
batch4caffeine-2_S13_GATAGAAAGCTAGAGC-1	False	False	False	False	False	False	False
batch4caffeine-2_S13_GATAGAAAGTGTAGAT-1	False	False	False	False	False	True	False
batch4caffeine-2_S13_GATAGAACAAAGACGC-1	False	False	False	False	True	False	True
batch4caffeine-2_S13_GATAGAACAAATGATG-1	False	False	False	False	False	False	False
batch4caffeine-2_S13_GATAGAACACAACGAG-1	False	False	False	False	False	True	False
batch4caffeine-2_S13_GATAGAACACGTGTGC-1	False	False	False	False	False	False	False
batch4caffeine-2_S13_GATAGAACACTGCGTG-1	False	False	False	False	True	False	False
batch4caffeine-2_S13_GATAGAACAGAACATA-1	False	False	True	False	False	False	False
batch4caffeine-2_S13_GATAGAACAGCTATAC-1	False	False	False	True	False	False	False
batch4caffeine-2_S13_GATAGAACATATCTCT-1	False	False	False	False	False	True	False
batch4caffeine-2_S13_GATAGAACATGACGTT-1	True	False	False	False	False	False	False
batch4caffeine-2_S13_GATAGAAGTCAAATCC-1	False	False	False	False	True	False	False
batch4caffeine-2_S13_GATAGAAGTCGGTAAG-1	False	True	False	False	False	True	False
batch4caffeine-2_S13_GATAGAAGTCTACGAT-1	False	True	False	False	False	False	False
batch4caffeine-2_S13_GATAGAAGTGGGTCAA-1	False	False	False	False	False	False	False
batch4caffeine-2_S13_GATAGAAGTTAGCGGA-1	False	False	False	False	False	False	False
batch4caffeine-2_S13_GATAGAAGTTGCCATA-1	True	False	False	False	False	False	False
batch4caffeine-2_S13_GATAGAATCAAACCTG-1	True	False	False	False	False	False	False
batch4caffeine-2_S13_GATAGAATCAAATGCC-1	False	True	False	False	False	False	False
batch4caffeine-2_S13_GATAGAATCCTTCTGG-1	False	False	False	False	False	False	False
batch4caffeine-2_S13_GATAGAATCTTAGCAG-1	False	False	False	False	False	False	False
batch4caffeine-2_S13_GATAGCTAGAAAGCGA-1	False	False	False	False	False	True	False
batch4caffeine-2_S13_GATAGCTAGACCTGGA-1	False	True	False	False	False	True	False
batch4caffeine-2_S13_GATAGCTAGATCCGAG-1	True	False	False	False	False	False	False
batch4caffeine-2_S13_GATAGCTAGCTCGCAC-1	True	False	False	False	False	False	False
batch4caffeine-2_S13_GATAGCTAGGGTCACA-1	False	False	False	False	False	True	False
batch4caffeine-2_S13_GATAGCTAGTATGAGT-1	False	False	False	False	False	False	False
batch4caffeine-2_S13_GATAGCTAGTGCTACT-1	False	True	False	False	False	False	False
batch4caffeine-2_S13_GATAGCTCAACCTATG-1	False	False	False	False	False	True	False
batch4caffeine-2_S13_GATAGCTCACAATGAA-1	False	False	False	False	False	False	False
batch4caffeine-2_S13_GATAGCTCACGGCTAC-1	False	False	False	False	True	False	False
batch4caffeine-2_S13_GATAGCTCAGAGGGTT-1	False	True	False	False	False	False	False
batch4caffeine-2_S13_GATAGCTCAGCATCTA-1	True	False	False	False	False	False	False
batch4caffeine-2_S13_GATAGCTCAGTCTACA-1	False	False	False	False	False	False	False
batch4caffeine-2_S13_GATAGCTCAGTGGTGA-1	False	False	False	False	False	False	False
batch4caffeine-2_S13_GATAGCTGTAACGCGA-1	False	True	False	False	False	True	False
batch4caffeine-2_S13_GATAGCTGTATGGGAC-1	False	False	False	False	False	False	False
batch4caffeine-2_S13_GATAGCTGTCATAAAG-1	False	True	False	False	False	False	False
batch4caffeine-2_S13_GATAGCTGTCTTTCTA-1	False	True	False	False	False	True	False
batch4caffeine-2_S13_GATAGCTGTGAACGGT-1	False	False	False	False	False	False	False
batch4caffeine-2_S13_GATAGCTGTGTACAGG-1	False	True	False	False	False	False	False
batch4caffeine-2_S13_GATAGCTTCAGGCGAA-1	True	False	False	False	False	False	False
batch4caffeine-2_S13_GATAGCTTCATCTCTA-1	False	False	False	False	False	False	False
batch4caffeine-2_S13_GATAGCTTCGGCTATA-1	False	True	False	False	False	False	False
batch4caffeine-2_S13_GATAGCTTCGGTAGAG-1	False	False	False	False	False	False	False
batch4caffeine-2_S13_GATAGCTTCGTCTCAC-1	False	False	False	False	False	False	False
batch4caffeine-2_S13_GATAGCTTCTCTTGCG-1	False	True	False	False	False	True	False
batch4caffeine-2_S13_GATCACAAGAGCTTTC-1	False	False	False	False	False	False	False
batch4caffeine-2_S13_GATCACAAGCTAAGTA-1	False	True	False	False	False	True	False
batch4caffeine-2_S13_GATCACAAGCTGAAAT-1	True	False	False	False	False	False	False
batch4caffeine-2_S13_GATCACAAGGCCTAGA-1	False	True	False	False	False	False	False
batch4caffeine-2_S13_GATCACAAGTCTTGGT-1	False	False	False	False	False	False	False
batch4caffeine-2_S13_GATCACAAGTGCGACA-1	False	True	False	False	False	False	False
batch4caffeine-2_S13_GATCACACAACAGAGC-1	False	False	False	False	False	False	False
batch4caffeine-2_S13_GATCACACAACCAACT-1	False	False	False	False	False	False	False
batch4caffeine-2_S13_GATCACACAACGACAG-1	False	False	False	False	False	True	False
batch4caffeine-2_S13_GATCACACAACTGCTA-1	False	False	True	False	False	False	False
batch4caffeine-2_S13_GATCACACACCTGCTT-1	False	False	False	False	False	False	False
batch4caffeine-2_S13_GATCACACACTACTTT-1	False	False	False	False	False	False	False
batch4caffeine-2_S13_GATCACACAGAGTGAC-1	False	False	False	False	False	False	False
batch4caffeine-2_S13_GATCACACAGGGAATC-1	False	True	False	False	False	False	False
batch4caffeine-2_S13_GATCACACAGTAACCT-1	False	False	False	False	False	False	False
batch4caffeine-2_S13_GATCACACATATACCG-1	False	False	False	False	False	True	False
batch4caffeine-2_S13_GATCACACATATGAAG-1	False	False	False	False	False	True	False
batch4caffeine-2_S13_GATCACACATCAGCGC-1	False	False	False	False	False	False	False
batch4caffeine-2_S13_GATCACACATGTAACC-1	False	False	False	True	True	False	False
batch4caffeine-2_S13_GATCACAGTAGTACGG-1	False	False	False	False	False	False	False
batch4caffeine-2_S13_GATCACAGTATGAAGT-1	False	False	False	False	False	False	False
batch4caffeine-2_S13_GATCACAGTCTGCGCA-1	False	False	False	False	True	False	False
batch4caffeine-2_S13_GATCACAGTTGCATGT-1	False	False	False	False	True	False	False
batch4caffeine-2_S13_GATCACATCCACACAA-1	True	False	False	False	False	False	False
batch4caffeine-2_S13_GATCACATCTTGAACG-1	True	False	False	False	False	False	False
batch4caffeine-2_S13_GATCAGTAGGTGAGAA-1	True	False	False	False	False	False	False
batch4caffeine-2_S13_GATCAGTAGTCTGCAT-1	False	False	False	False	False	False	False
batch4caffeine-2_S13_GATCAGTCAATTTCGG-1	False	True	False	False	False	False	False
batch4caffeine-2_S13_GATCAGTCACAGTACT-1	True	False	False	False	False	False	False
batch4caffeine-2_S13_GATCAGTCAGACCGCT-1	False	False	False	False	False	True	False
batch4caffeine-2_S13_GATCAGTCAGACTGCC-1	False	False	False	False	False	False	False
batch4caffeine-2_S13_GATCAGTCAGATTTCG-1	False	False	False	False	False	False	False
batch4caffeine-2_S13_GATCAGTCATACTTTC-1	False	True	False	False	False	False	False
batch4caffeine-2_S13_GATCAGTCATCACAGT-1	False	False	False	False	False	False	False
batch4caffeine-2_S13_GATCAGTCATCATTGG-1	True	False	False	False	False	False	False
batch4caffeine-2_S13_GATCAGTCATGGATCT-1	False	False	False	False	False	False	False
batch4caffeine-2_S13_GATCAGTGTAGTCGTT-1	False	False	False	False	False	False	False
batch4caffeine-2_S13_GATCAGTGTCAACACT-1	False	False	False	False	False	True	False
batch4caffeine-2_S13_GATCAGTGTCGTCTCT-1	False	False	False	False	False	False	False
batch4caffeine-2_S13_GATCAGTGTGTATACC-1	False	False	False	False	False	True	False
batch4caffeine-2_S13_GATCAGTGTTCGATTG-1	False	False	False	False	False	False	False
batch4caffeine-2_S13_GATCAGTGTTTACTGG-1	False	True	False	False	False	True	False
batch4caffeine-2_S13_GATCAGTTCCAAGCCG-1	False	False	False	False	False	True	False
batch4caffeine-2_S13_GATCAGTTCCCTCAAC-1	False	False	False	True	True	False	False
batch4caffeine-2_S13_GATCAGTTCCGGACGT-1	False	True	False	False	False	False	False
batch4caffeine-2_S13_GATCAGTTCGAAGTGG-1	False	False	False	False	True	False	False
batch4caffeine-2_S13_GATCAGTTCGACCTAA-1	False	False	False	False	False	False	False
batch4caffeine-2_S13_GATCAGTTCGCATTAG-1	False	False	False	False	False	False	False
batch4caffeine-2_S13_GATCAGTTCTGCCCTA-1	False	True	False	False	False	True	False
batch4caffeine-2_S13_GATCAGTTCTTCGGAA-1	False	False	False	False	False	False	False
batch4caffeine-2_S13_GATCATGAGATACCAA-1	False	True	False	False	False	True	False
batch4caffeine-2_S13_GATCATGAGATCCCGC-1	False	True	False	False	False	False	False
batch4caffeine-2_S13_GATCATGAGCGTGTTT-1	False	False	False	False	False	False	False
batch4caffeine-2_S13_GATCATGAGCTGTCCG-1	False	True	False	False	False	False	False
batch4caffeine-2_S13_GATCATGAGTAGATCA-1	False	False	False	False	False	False	False
batch4caffeine-2_S13_GATCATGCACTGGAAG-1	False	False	True	False	False	False	False
batch4caffeine-2_S13_GATCATGCATCCCGTT-1	False	True	False	False	False	False	False
batch4caffeine-2_S13_GATCATGGTAACCCGC-1	False	True	False	False	False	False	False
batch4caffeine-2_S13_GATCATGGTCATGGCC-1	False	True	False	False	False	True	False
batch4caffeine-2_S13_GATCATGGTGTCTAAC-1	False	True	False	False	False	False	False
batch4caffeine-2_S13_GATCATGGTTAACAGA-1	False	False	False	False	True	False	False
batch4caffeine-2_S13_GATCATGGTTATCTTC-1	False	False	False	False	False	True	False
batch4caffeine-2_S13_GATCATGGTTCAAACC-1	False	False	False	False	False	False	False
batch4caffeine-2_S13_GATCATGGTTGAGTCT-1	False	True	False	False	False	False	False
batch4caffeine-2_S13_GATCATGTCCCGAGAC-1	False	False	False	False	False	False	False
batch4caffeine-2_S13_GATCATGTCCCTTGGT-1	False	True	False	False	False	False	False
batch4caffeine-2_S13_GATCATGTCGTAGGAG-1	False	False	False	False	False	False	False
batch4caffeine-2_S13_GATCATGTCGTGGCGT-1	False	False	False	False	False	False	False
batch4caffeine-2_S13_GATCCCTAGAAGCTCG-1	False	False	False	False	False	False	False
batch4caffeine-2_S13_GATCCCTAGCACTCAT-1	False	False	False	False	False	False	False
batch4caffeine-2_S13_GATCCCTAGCGGCTCT-1	False	True	False	False	False	True	False
batch4caffeine-2_S13_GATCCCTAGCTCCACG-1	False	False	True	False	False	False	False
batch4caffeine-2_S13_GATCCCTAGGTACAAT-1	False	False	False	False	False	False	False
batch4caffeine-2_S13_GATCCCTAGGTCGTGA-1	False	False	False	False	False	False	False
batch4caffeine-2_S13_GATCCCTAGTCGTTAC-1	False	False	False	True	False	False	False
batch4caffeine-2_S13_GATCCCTCAACCCGCA-1	False	False	False	False	False	True	False
batch4caffeine-2_S13_GATCCCTCAAGCGGAT-1	False	False	False	False	True	False	False
batch4caffeine-2_S13_GATCCCTCACGCTTAA-1	False	False	False	False	False	False	False
batch4caffeine-2_S13_GATCCCTCAGCAAGAC-1	False	False	False	False	False	False	False
batch4caffeine-2_S13_GATCCCTCAGGCCCTA-1	False	False	True	False	False	False	False
batch4caffeine-2_S13_GATCCCTGTACGTTCA-1	False	True	False	False	False	False	False
batch4caffeine-2_S13_GATCCCTGTATCGAGG-1	False	False	False	False	False	False	False
batch4caffeine-2_S13_GATCCCTGTTTGATCG-1	False	False	False	False	False	False	False
batch4caffeine-2_S13_GATCCCTTCAACTACG-1	False	False	False	False	False	False	False
batch4caffeine-2_S13_GATCCCTTCATTACCT-1	False	False	False	False	False	False	False
batch4caffeine-2_S13_GATCCCTTCCGAAGGA-1	False	True	False	False	False	True	False
batch4caffeine-2_S13_GATCCCTTCCTATGGA-1	False	False	False	False	False	False	False
batch4caffeine-2_S13_GATCCCTTCGCCGAAC-1	True	False	False	False	False	False	False
batch4caffeine-2_S13_GATCGTAAGACCAGAC-1	False	False	False	False	False	True	False
batch4caffeine-2_S13_GATCGTAAGATGCCGA-1	False	True	False	False	False	True	False
batch4caffeine-2_S13_GATCGTAAGCACAAAT-1	True	True	True	True	True	True	True
batch4caffeine-2_S13_GATCGTAAGCGCGTTC-1	False	False	False	False	False	True	False
batch4caffeine-2_S13_GATCGTAAGGAACGAA-1	False	False	True	False	False	False	False
batch4caffeine-2_S13_GATCGTAAGGGATCTG-1	False	False	False	False	False	False	False
batch4caffeine-2_S13_GATCGTAAGTAAGCAT-1	False	False	True	False	False	False	False
batch4caffeine-2_S13_GATCGTACAACCGATT-1	False	False	False	False	False	False	False
batch4caffeine-2_S13_GATCGTACAACTCCAA-1	False	False	False	False	False	True	False
batch4caffeine-2_S13_GATCGTACACACACTA-1	False	False	False	False	True	False	False
batch4caffeine-2_S13_GATCGTACACATCCCT-1	False	True	False	False	False	False	False
batch4caffeine-2_S13_GATCGTACACCAGCGT-1	False	False	False	False	False	True	False
batch4caffeine-2_S13_GATCGTACAGCGATTT-1	False	False	True	False	False	False	False
batch4caffeine-2_S13_GATCGTACAGGAAGTC-1	False	True	False	False	False	False	False
batch4caffeine-2_S13_GATCGTACAGGAGACT-1	True	False	False	False	False	False	False
batch4caffeine-2_S13_GATCGTACAGGTCCCA-1	False	False	False	False	False	False	False
batch4caffeine-2_S13_GATCGTACATTACGGT-1	False	True	False	False	False	False	False
batch4caffeine-2_S13_GATCGTAGTACCTAAC-1	False	False	False	False	False	False	False
batch4caffeine-2_S13_GATCGTAGTACGACAG-1	False	False	False	False	False	False	False
batch4caffeine-2_S13_GATCGTAGTAGTTAGA-1	False	True	False	False	False	False	False
batch4caffeine-2_S13_GATCGTAGTCCAAAGG-1	False	False	True	False	False	False	False
batch4caffeine-2_S13_GATCGTAGTTGTAGCT-1	False	True	False	False	False	True	False
batch4caffeine-2_S13_GATCGTATCATAAGGA-1	True	False	False	False	False	False	False
batch4caffeine-2_S13_GATCGTATCATCACAG-1	False	False	False	False	False	False	False
batch4caffeine-2_S13_GATCGTATCATCGACA-1	True	True	True	True	True	True	True
batch4caffeine-2_S13_GATCGTATCATTGCTT-1	False	True	False	False	False	False	False
batch4caffeine-2_S13_GATCGTATCCCATTCG-1	False	False	True	False	False	False	False
batch4caffeine-2_S13_GATCGTATCCCGAAAT-1	False	False	True	False	False	False	False
batch4caffeine-2_S13_GATCGTATCGAACCTA-1	False	False	False	False	False	False	False
batch4caffeine-2_S13_GATCGTATCGGTCGAC-1	False	True	False	False	False	False	False
batch4caffeine-2_S13_GATCGTATCGGTGCAC-1	False	False	True	False	False	False	False
batch4caffeine-2_S13_GATCGTATCGTCACCT-1	True	False	False	False	False	False	False
batch4caffeine-2_S13_GATGACTAGACATATG-1	False	True	False	False	False	False	False
batch4caffeine-2_S13_GATGACTAGCGTCTCG-1	False	True	False	False	False	True	False
batch4caffeine-2_S13_GATGACTAGGGAGGTG-1	False	False	False	False	False	False	False
batch4caffeine-2_S13_GATGACTAGGTGCCAA-1	False	True	False	False	False	True	False
batch4caffeine-2_S13_GATGACTAGTTGCGAG-1	False	True	False	False	False	False	False
batch4caffeine-2_S13_GATGACTCAAATCAGA-1	False	False	False	False	False	False	False
batch4caffeine-2_S13_GATGACTCAAGACAAT-1	False	False	False	False	False	False	False
batch4caffeine-2_S13_GATGACTCAAGGTACG-1	False	False	False	False	False	False	False
batch4caffeine-2_S13_GATGACTCACGACCTG-1	False	False	False	False	False	True	False
batch4caffeine-2_S13_GATGACTCAGCAGGAT-1	False	False	True	False	False	False	False
batch4caffeine-2_S13_GATGACTCAGGGTCTC-1	False	False	False	False	False	False	False
batch4caffeine-2_S13_GATGACTCAGGTCAAG-1	False	False	False	False	False	False	False
batch4caffeine-2_S13_GATGACTCATACCACA-1	False	False	False	False	True	False	False
batch4caffeine-2_S13_GATGACTCATAGAGGC-1	False	True	False	False	False	True	False
batch4caffeine-2_S13_GATGACTGTATGGAGC-1	False	True	False	False	False	False	False
batch4caffeine-2_S13_GATGACTGTCAGCTTA-1	False	False	False	False	False	False	False
batch4caffeine-2_S13_GATGACTGTCATTCCC-1	False	False	False	False	False	False	False
batch4caffeine-2_S13_GATGACTGTGGAAGTC-1	False	False	False	False	False	False	False
batch4caffeine-2_S13_GATGACTGTGGCACTC-1	False	False	False	False	False	False	False
batch4caffeine-2_S13_GATGACTGTTAAGCAA-1	False	False	False	False	False	False	False
batch4caffeine-2_S13_GATGACTGTTCGGCGT-1	False	True	False	False	False	False	False
batch4caffeine-2_S13_GATGACTTCAAATGCC-1	False	True	False	False	False	False	False
batch4caffeine-2_S13_GATGACTTCAACGTGT-1	False	True	False	False	False	True	False
batch4caffeine-2_S13_GATGACTTCAAGAGTA-1	False	False	False	False	False	False	False
batch4caffeine-2_S13_GATGACTTCCAACACA-1	False	True	False	False	False	True	False
batch4caffeine-2_S13_GATGACTTCGCTTAAG-1	False	False	False	False	False	False	False
batch4caffeine-2_S13_GATGACTTCGTTCAGA-1	False	False	False	False	False	True	False
batch4caffeine-2_S13_GATGACTTCTTAGCAG-1	False	False	False	False	False	False	False
batch4caffeine-2_S13_GATGAGGAGAACTGAT-1	False	False	False	False	False	True	False
batch4caffeine-2_S13_GATGAGGAGACGCAGT-1	False	False	False	False	False	False	False
batch4caffeine-2_S13_GATGAGGAGAGCACTG-1	False	False	False	False	False	False	False
batch4caffeine-2_S13_GATGAGGAGAGTTGTA-1	True	False	False	False	False	False	False
batch4caffeine-2_S13_GATGAGGAGCGATGAC-1	False	False	False	False	False	False	False
batch4caffeine-2_S13_GATGAGGAGCGCTGAA-1	True	False	False	False	False	False	False
batch4caffeine-2_S13_GATGAGGAGCTGAGTG-1	False	False	False	False	False	True	False
batch4caffeine-2_S13_GATGAGGAGGCGAAGG-1	True	False	False	False	False	False	False
batch4caffeine-2_S13_GATGAGGAGTGGGAAA-1	False	False	False	False	False	False	False
batch4caffeine-2_S13_GATGAGGCAACGACTT-1	False	False	False	False	False	True	False
batch4caffeine-2_S13_GATGAGGCAATACGCT-1	False	True	False	False	False	False	False
batch4caffeine-2_S13_GATGAGGCACGTGAGA-1	False	False	True	False	False	False	False
batch4caffeine-2_S13_GATGAGGCATGAGGGT-1	False	True	False	False	False	False	False
batch4caffeine-2_S13_GATGAGGGTCGCATCG-1	False	False	False	False	False	False	False
batch4caffeine-2_S13_GATGAGGGTCGTTATG-1	False	False	False	False	False	True	False
batch4caffeine-2_S13_GATGAGGGTGGTCTTA-1	False	False	False	False	False	False	False
batch4caffeine-2_S13_GATGAGGGTTAGAGAT-1	False	False	True	False	False	False	False
batch4caffeine-2_S13_GATGAGGGTTCTCCAC-1	True	False	False	False	False	False	False
batch4caffeine-2_S13_GATGAGGTCAAATAGG-1	False	True	False	False	False	False	False
batch4caffeine-2_S13_GATGAGGTCATTCGGA-1	False	False	True	False	False	False	False
batch4caffeine-2_S13_GATGAGGTCGGTCACG-1	False	False	False	False	False	False	False
batch4caffeine-2_S13_GATGAGGTCTGGAGAG-1	False	False	False	False	False	False	False
batch4caffeine-2_S13_GATGATCAGACAACAT-1	False	True	False	False	False	True	False
batch4caffeine-2_S13_GATGATCAGCCGTAAG-1	False	False	False	False	False	False	False
batch4caffeine-2_S13_GATGATCAGTGGTTCT-1	False	False	False	False	False	True	False
batch4caffeine-2_S13_GATGATCCAAACTAGA-1	False	False	False	False	False	True	False
batch4caffeine-2_S13_GATGATCCACAACATC-1	True	False	False	False	False	False	False
batch4caffeine-2_S13_GATGATCCACACGGTC-1	False	False	False	False	False	False	False
batch4caffeine-2_S13_GATGATCCACTGAATC-1	False	False	False	False	False	False	False
batch4caffeine-2_S13_GATGATCCATTAAAGG-1	False	True	False	False	False	False	False
batch4caffeine-2_S13_GATGATCGTAGCTTGT-1	False	False	False	False	False	False	False
batch4caffeine-2_S13_GATGATCGTAGTGATA-1	True	False	False	False	False	False	False
batch4caffeine-2_S13_GATGATCGTATCGTGT-1	True	False	False	False	False	False	False
batch4caffeine-2_S13_GATGATCGTATGCGGA-1	False	True	False	False	False	False	False
batch4caffeine-2_S13_GATGATCGTCATAACC-1	False	False	False	False	False	False	False
batch4caffeine-2_S13_GATGATCGTTTAGAGA-1	False	False	False	False	False	True	False
batch4caffeine-2_S13_GATGATCGTTTCGTTT-1	True	False	False	False	False	False	False
batch4caffeine-2_S13_GATGATCTCAGAATAG-1	False	False	False	False	False	False	False
batch4caffeine-2_S13_GATGATCTCCTCCACA-1	False	False	False	False	False	False	False
batch4caffeine-2_S13_GATGATCTCCTCTCTT-1	False	False	False	False	True	False	False
batch4caffeine-2_S13_GATGATCTCTACTCAT-1	False	False	False	False	False	False	False
batch4caffeine-2_S13_GATGATCTCTCGCTCA-1	False	True	False	False	False	True	False
batch4caffeine-2_S13_GATGATCTCTGATGGT-1	False	True	False	False	False	False	False
batch4caffeine-2_S13_GATGCTAAGAAACTCA-1	False	False	False	False	False	False	False
batch4caffeine-2_S13_GATGCTAAGACTTCAC-1	False	True	False	False	False	True	False
batch4caffeine-2_S13_GATGCTAAGCGCTTCG-1	False	False	False	False	False	False	False
batch4caffeine-2_S13_GATGCTAAGCTAGTTC-1	True	False	False	False	False	False	False
batch4caffeine-2_S13_GATGCTAAGCTGACTT-1	False	False	False	False	False	False	False
batch4caffeine-2_S13_GATGCTAAGTCAGGGT-1	False	True	False	False	False	True	False
batch4caffeine-2_S13_GATGCTAAGTCTCTGA-1	False	True	False	False	False	False	False
batch4caffeine-2_S13_GATGCTACAAGTGGGT-1	True	False	False	False	False	False	False
batch4caffeine-2_S13_GATGCTACAGAACGCA-1	False	True	False	False	False	False	False
batch4caffeine-2_S13_GATGCTACAGAATCGG-1	False	False	False	False	False	False	False
batch4caffeine-2_S13_GATGCTACAGATTCGT-1	False	True	False	False	False	True	False
batch4caffeine-2_S13_GATGCTACAGCGTACC-1	False	False	False	False	False	False	False
batch4caffeine-2_S13_GATGCTACAGCTTTCC-1	False	True	False	False	False	False	False
batch4caffeine-2_S13_GATGCTACATTCACAG-1	False	False	False	False	False	False	False
batch4caffeine-2_S13_GATGCTAGTACTCCGG-1	False	False	False	False	False	False	False
batch4caffeine-2_S13_GATGCTAGTAGTTAGA-1	False	False	False	False	False	True	False
batch4caffeine-2_S13_GATGCTAGTATGGAAT-1	True	False	False	False	False	False	False
batch4caffeine-2_S13_GATGCTAGTCACAATC-1	False	False	False	False	False	False	False
batch4caffeine-2_S13_GATGCTAGTCACGACC-1	False	False	False	False	False	False	False
batch4caffeine-2_S13_GATGCTAGTCAGCTTA-1	False	True	False	False	False	False	False
batch4caffeine-2_S13_GATGCTAGTGACTGTT-1	False	True	False	False	False	True	False
batch4caffeine-2_S13_GATGCTATCAACGTGT-1	False	False	True	False	False	False	False
batch4caffeine-2_S13_GATGCTATCATTGCCC-1	False	False	False	False	False	False	False
batch4caffeine-2_S13_GATGCTATCCATGCAA-1	False	True	False	False	False	True	False
batch4caffeine-2_S13_GATGCTATCCCACAGG-1	False	False	False	False	False	False	False
batch4caffeine-2_S13_GATGCTATCCTGGGAC-1	False	True	False	False	False	False	False
batch4caffeine-2_S13_GATGCTATCGTTGTAG-1	False	True	False	False	False	False	False
batch4caffeine-2_S13_GATGGAGAGATACGAT-1	False	False	True	False	False	False	False
batch4caffeine-2_S13_GATGGAGAGCCTCATA-1	True	False	False	False	False	False	False
batch4caffeine-2_S13_GATGGAGAGGCCGCTT-1	False	True	False	False	False	True	False
batch4caffeine-2_S13_GATGGAGAGGGAGGTG-1	False	True	False	False	False	True	False
batch4caffeine-2_S13_GATGGAGAGTAAACTG-1	False	False	False	False	False	False	False
batch4caffeine-2_S13_GATGGAGAGTAACGTA-1	False	False	True	False	False	False	False
batch4caffeine-2_S13_GATGGAGAGTGTTGAA-1	True	False	False	False	False	False	False
batch4caffeine-2_S13_GATGGAGCAAAGTATG-1	False	True	False	False	False	False	False
batch4caffeine-2_S13_GATGGAGCAATCCTTT-1	False	False	True	False	False	False	False
batch4caffeine-2_S13_GATGGAGCACGTTGGC-1	False	False	False	False	False	False	False
batch4caffeine-2_S13_GATGGAGCACTGTCCT-1	False	True	False	False	False	False	False
batch4caffeine-2_S13_GATGGAGCATACGCAT-1	False	False	False	False	False	False	False
batch4caffeine-2_S13_GATGGAGCATGCCGAC-1	False	False	False	False	False	False	False
batch4caffeine-2_S13_GATGGAGCATTGAGCT-1	False	False	False	False	False	False	False
batch4caffeine-2_S13_GATGGAGGTCATCGGC-1	False	False	False	False	False	False	False
batch4caffeine-2_S13_GATGGAGGTCGCATCG-1	False	True	False	False	False	False	False
batch4caffeine-2_S13_GATGGAGGTTACGGAG-1	False	False	False	False	True	False	False
batch4caffeine-2_S13_GATGGAGGTTCCTTGC-1	False	True	False	False	False	False	False
batch4caffeine-2_S13_GATGGAGGTTCTCCCA-1	False	False	False	False	False	False	False
batch4caffeine-2_S13_GATGGAGGTTGCCGCA-1	False	False	False	False	False	False	False
batch4caffeine-2_S13_GATGGAGTCCACCTGT-1	True	False	False	False	False	False	False
batch4caffeine-2_S13_GATGGAGTCCGCAACG-1	False	True	False	False	False	True	False
batch4caffeine-2_S13_GATGGAGTCGGTGTAT-1	False	False	False	False	False	False	False
batch4caffeine-2_S13_GATGGAGTCGTCACCT-1	False	True	False	False	False	False	False
batch4caffeine-2_S13_GATGTTGAGCCTGTCG-1	False	False	False	False	False	False	False
batch4caffeine-2_S13_GATGTTGAGCGATCGA-1	False	True	False	False	False	False	False
batch4caffeine-2_S13_GATGTTGAGGCAGGTT-1	False	False	False	False	False	False	False
batch4caffeine-2_S13_GATGTTGAGGCCCAAA-1	True	False	False	False	False	False	False
batch4caffeine-2_S13_GATGTTGAGGGCAAGG-1	False	False	True	False	False	False	False
batch4caffeine-2_S13_GATGTTGAGGGTTAGC-1	True	False	False	False	False	False	False
batch4caffeine-2_S13_GATGTTGAGGTAGTCG-1	False	False	False	False	False	False	False
batch4caffeine-2_S13_GATGTTGAGGTTGTTC-1	True	False	False	False	False	False	False
batch4caffeine-2_S13_GATGTTGAGTAACGAT-1	False	False	False	False	False	True	False
batch4caffeine-2_S13_GATGTTGAGTCGAGGT-1	False	True	False	False	False	False	False
batch4caffeine-2_S13_GATGTTGAGTGCTACT-1	False	False	False	False	False	False	False
batch4caffeine-2_S13_GATGTTGAGTTGCGAG-1	True	False	False	False	False	False	False
batch4caffeine-2_S13_GATGTTGCAAAGAGTT-1	False	True	False	False	False	False	False
batch4caffeine-2_S13_GATGTTGCAAATGCGG-1	False	False	False	False	False	False	False
batch4caffeine-2_S13_GATGTTGCAAGGTCTT-1	False	False	False	False	False	True	False
batch4caffeine-2_S13_GATGTTGCAATAGTAG-1	False	False	False	False	False	False	False
batch4caffeine-2_S13_GATGTTGCAATTCTCT-1	False	True	False	False	False	True	False
batch4caffeine-2_S13_GATGTTGCACAACATC-1	False	True	False	False	False	True	False
batch4caffeine-2_S13_GATGTTGCAGAGGACT-1	False	False	False	False	False	False	False
batch4caffeine-2_S13_GATGTTGCATATCGGT-1	False	True	False	False	False	False	False
batch4caffeine-2_S13_GATGTTGCATGACACT-1	False	False	False	False	False	False	False
batch4caffeine-2_S13_GATGTTGGTAACGATA-1	False	False	True	False	False	False	False
batch4caffeine-2_S13_GATGTTGGTATCGAAA-1	False	True	False	False	False	False	False
batch4caffeine-2_S13_GATGTTGGTCATCCCT-1	False	False	False	False	False	False	False
batch4caffeine-2_S13_GATGTTGGTCCAGTTA-1	False	False	False	False	False	False	False
batch4caffeine-2_S13_GATGTTGGTCGAGATG-1	False	False	True	False	False	False	False
batch4caffeine-2_S13_GATGTTGGTCTGTGGC-1	False	False	False	False	False	False	False
batch4caffeine-2_S13_GATGTTGGTGCATGAG-1	False	False	False	False	False	False	False
batch4caffeine-2_S13_GATGTTGGTGGAATGC-1	False	False	True	False	False	False	False
batch4caffeine-2_S13_GATGTTGGTGGTCTAT-1	False	False	True	False	False	False	False
batch4caffeine-2_S13_GATGTTGTCAATGTCG-1	False	False	False	False	False	False	False
batch4caffeine-2_S13_GATGTTGTCACTGGTA-1	False	False	False	False	False	False	False
batch4caffeine-2_S13_GATGTTGTCCAACACA-1	False	False	False	False	False	False	False
batch4caffeine-2_S13_GATGTTGTCCATTTAC-1	False	False	False	False	False	True	False
batch4caffeine-2_S13_GATGTTGTCCGCAGTG-1	False	True	False	False	False	True	False
batch4caffeine-2_S13_GATGTTGTCTCTGACC-1	False	True	False	False	False	True	False
batch4caffeine-2_S13_GATGTTGTCTGCTAGA-1	True	False	False	False	False	False	False
batch4caffeine-2_S13_GATTCGAAGAAGAGCA-1	False	True	False	False	False	False	False
batch4caffeine-2_S13_GATTCGAAGACGGATC-1	False	True	False	False	False	False	False
batch4caffeine-2_S13_GATTCGAAGAGATGCC-1	False	True	False	False	False	False	False
batch4caffeine-2_S13_GATTCGAAGAGCGACT-1	True	False	False	False	False	False	False
batch4caffeine-2_S13_GATTCGAAGCGACTGA-1	False	True	False	False	False	False	False
batch4caffeine-2_S13_GATTCGAAGCGTGAGT-1	False	True	False	False	False	False	False
batch4caffeine-2_S13_GATTCGAAGCGTGTTT-1	True	False	False	False	False	False	False
batch4caffeine-2_S13_GATTCGAAGGGTGGGA-1	False	False	False	True	True	False	False
batch4caffeine-2_S13_GATTCGAAGGTTGACG-1	True	False	False	False	False	False	False
batch4caffeine-2_S13_GATTCGAAGTAGCATA-1	False	False	False	False	False	False	False
batch4caffeine-2_S13_GATTCGAAGTGCCGAA-1	False	False	False	False	False	False	False
batch4caffeine-2_S13_GATTCGAAGTTATGGA-1	False	False	False	False	False	True	False
batch4caffeine-2_S13_GATTCGACAACAAGTA-1	False	False	False	False	False	False	False
batch4caffeine-2_S13_GATTCGACAACTGCCG-1	True	False	False	False	False	False	False
batch4caffeine-2_S13_GATTCGACACCCTCTA-1	False	False	False	False	False	False	False
batch4caffeine-2_S13_GATTCGACACCGGAAA-1	False	False	False	False	False	False	False
batch4caffeine-2_S13_GATTCGACACGGTCTG-1	False	False	False	False	False	False	False
batch4caffeine-2_S13_GATTCGACAGCTACTA-1	True	True	True	True	True	True	True
batch4caffeine-2_S13_GATTCGACAGTAGGAC-1	False	True	False	False	False	True	False
batch4caffeine-2_S13_GATTCGACATGGACAG-1	False	False	False	True	True	False	False
batch4caffeine-2_S13_GATTCGAGTAATGCTC-1	False	False	False	False	False	False	False
batch4caffeine-2_S13_GATTCGAGTACGAAAT-1	False	True	False	False	False	False	False
batch4caffeine-2_S13_GATTCGAGTATCAGGG-1	False	True	False	False	False	False	False
batch4caffeine-2_S13_GATTCGAGTCAAATCC-1	False	True	False	False	False	False	False
batch4caffeine-2_S13_GATTCGAGTCATCGGC-1	False	True	False	True	True	False	True
batch4caffeine-2_S13_GATTCGAGTCGAAACG-1	False	True	False	False	False	False	False
batch4caffeine-2_S13_GATTCGAGTCGGAAAC-1	False	False	False	False	False	False	False
batch4caffeine-2_S13_GATTCGAGTGCCTGAC-1	False	False	False	False	False	False	False
batch4caffeine-2_S13_GATTCGAGTGTTAGCT-1	False	False	False	False	False	False	False
batch4caffeine-2_S13_GATTCGAGTTATTCCT-1	False	False	False	False	False	False	False
batch4caffeine-2_S13_GATTCGATCATTCCTA-1	False	True	False	False	False	False	False
batch4caffeine-2_S13_GATTCGATCCGTATGA-1	False	True	False	False	False	True	False
batch4caffeine-2_S13_GATTCGATCGATGCAT-1	False	False	False	False	False	False	False
batch4caffeine-2_S13_GATTCGATCTAAGAAG-1	False	False	False	False	False	False	False
batch4caffeine-2_S13_GATTCGATCTAGGCAT-1	False	False	False	False	False	False	False
batch4caffeine-2_S13_GATTCTTAGCAACAAT-1	False	True	False	False	False	False	False
batch4caffeine-2_S13_GATTCTTAGGAACATT-1	False	False	False	True	True	False	False
batch4caffeine-2_S13_GATTCTTAGGAAGAAC-1	False	True	False	False	False	False	False
batch4caffeine-2_S13_GATTCTTAGGAATTAC-1	False	False	False	False	False	False	False
batch4caffeine-2_S13_GATTCTTAGGACTGGT-1	False	True	False	False	False	False	False
batch4caffeine-2_S13_GATTCTTAGGGCCAAT-1	False	False	False	False	False	True	False
batch4caffeine-2_S13_GATTCTTAGGGTCTTT-1	False	False	False	False	False	True	False
batch4caffeine-2_S13_GATTCTTAGTATGGAT-1	False	True	False	False	False	False	False
batch4caffeine-2_S13_GATTCTTCAACGTTAC-1	False	False	False	False	False	False	False
batch4caffeine-2_S13_GATTCTTCAAGTAGTA-1	False	False	False	False	False	False	False
batch4caffeine-2_S13_GATTCTTCACAAGTGG-1	False	False	True	False	False	False	False
batch4caffeine-2_S13_GATTCTTCACAATGCT-1	False	False	False	False	False	False	False
batch4caffeine-2_S13_GATTCTTCAGCGATTT-1	False	False	False	False	False	False	False
batch4caffeine-2_S13_GATTCTTCAGTCTGGC-1	False	False	False	False	False	False	False
batch4caffeine-2_S13_GATTCTTGTACAAACA-1	False	False	False	False	False	False	False
batch4caffeine-2_S13_GATTCTTGTATCGAGG-1	False	False	False	False	False	False	False
batch4caffeine-2_S13_GATTCTTGTCCCGCAA-1	False	True	False	False	False	True	False
batch4caffeine-2_S13_GATTCTTGTCGAGCTC-1	False	False	False	False	False	False	False
batch4caffeine-2_S13_GATTCTTGTCGCATTA-1	False	False	False	False	False	False	False
batch4caffeine-2_S13_GATTCTTGTCGTTATG-1	True	False	False	False	False	False	False
batch4caffeine-2_S13_GATTCTTGTGGTGATG-1	False	False	False	False	True	False	False
batch4caffeine-2_S13_GATTCTTTCAAGTCTG-1	False	False	False	False	False	False	False
batch4caffeine-2_S13_GATTCTTTCTGGTTGA-1	False	False	False	False	False	False	False
batch4caffeine-2_S13_GATTCTTTCTTGGATG-1	False	False	False	False	False	False	False
batch4caffeine-2_S13_GATTGGTAGATCCAAA-1	False	True	False	False	False	True	False
batch4caffeine-2_S13_GATTGGTAGCAGGCTA-1	False	True	False	False	False	True	False
batch4caffeine-2_S13_GATTGGTAGCATGATA-1	False	False	False	False	False	False	False
batch4caffeine-2_S13_GATTGGTAGCCGTTGC-1	False	True	False	False	False	True	False
batch4caffeine-2_S13_GATTGGTAGCTGTACT-1	False	True	False	False	False	False	False
batch4caffeine-2_S13_GATTGGTAGGCACTCC-1	False	True	False	False	False	False	False
batch4caffeine-2_S13_GATTGGTAGGCGACAT-1	True	False	False	False	False	False	False
batch4caffeine-2_S13_GATTGGTAGGTAGACC-1	False	True	False	False	False	False	False
batch4caffeine-2_S13_GATTGGTAGGTCGTAG-1	False	True	False	False	False	False	False
batch4caffeine-2_S13_GATTGGTAGTAGACAT-1	False	False	False	False	False	True	False
batch4caffeine-2_S13_GATTGGTCAAGAGTAT-1	False	False	True	False	False	False	False
batch4caffeine-2_S13_GATTGGTCAAGTCCAT-1	False	True	False	False	False	False	False
batch4caffeine-2_S13_GATTGGTCACTGAGGA-1	False	False	False	False	False	True	False
batch4caffeine-2_S13_GATTGGTCAGACAAAT-1	False	True	False	False	False	True	False
batch4caffeine-2_S13_GATTGGTCAGACAAGC-1	False	False	False	False	False	False	False
batch4caffeine-2_S13_GATTGGTCAGACCTAT-1	False	False	False	False	False	False	False
batch4caffeine-2_S13_GATTGGTCATGACCCG-1	False	False	False	False	False	False	False
batch4caffeine-2_S13_GATTGGTCATTCATCT-1	False	False	False	False	True	False	False
batch4caffeine-2_S13_GATTGGTGTATAGCTC-1	False	True	False	False	False	False	False
batch4caffeine-2_S13_GATTGGTGTCCCGTGA-1	False	False	False	False	True	False	True
batch4caffeine-2_S13_GATTGGTGTCCTCATC-1	False	False	False	True	False	False	False
batch4caffeine-2_S13_GATTGGTGTGGGAGAG-1	False	True	False	False	False	True	False
batch4caffeine-2_S13_GATTGGTGTGTTAAAG-1	False	False	False	False	False	False	False
batch4caffeine-2_S13_GATTGGTGTTGTCAGT-1	False	True	False	False	False	False	False
batch4caffeine-2_S13_GATTGGTTCAAACTGC-1	True	False	False	False	False	False	False
batch4caffeine-2_S13_GATTGGTTCAACGAGG-1	False	True	False	False	False	False	False
batch4caffeine-2_S13_GATTGGTTCCTATGGA-1	False	False	False	False	False	False	False
batch4caffeine-2_S13_GATTGGTTCGACACCG-1	False	False	True	False	False	False	False
batch4caffeine-2_S13_GATTGGTTCGAGCACC-1	False	False	False	False	False	False	False
batch4caffeine-2_S13_GATTGGTTCGCATTGA-1	False	False	False	True	True	False	False
batch4caffeine-2_S13_GATTGGTTCTAGTCAG-1	False	True	False	False	False	False	False
batch4caffeine-2_S13_GATTGGTTCTAGTGTG-1	True	False	False	False	False	False	False
batch4caffeine-2_S13_GATTGGTTCTTTGCTA-1	True	False	False	False	False	False	False
batch4caffeine-2_S13_GATTTCTAGGAACGCT-1	False	True	False	False	False	False	False
batch4caffeine-2_S13_GATTTCTAGGTAACTA-1	False	True	False	False	True	True	False
batch4caffeine-2_S13_GATTTCTAGTCGAAGC-1	False	True	False	False	False	False	False
batch4caffeine-2_S13_GATTTCTAGTCTGTAC-1	False	True	False	False	False	False	False
batch4caffeine-2_S13_GATTTCTAGTGCCAGA-1	False	False	False	False	True	False	True
batch4caffeine-2_S13_GATTTCTAGTTAGAAC-1	False	False	False	False	False	False	False
batch4caffeine-2_S13_GATTTCTCAATGTCAC-1	False	False	False	False	False	False	False
batch4caffeine-2_S13_GATTTCTCATGACAGG-1	False	False	False	False	False	False	False
batch4caffeine-2_S13_GATTTCTGTATAGGAT-1	False	False	False	False	False	False	False
batch4caffeine-2_S13_GATTTCTGTCGTGATT-1	False	False	False	False	False	True	False
batch4caffeine-2_S13_GATTTCTGTGATACCT-1	False	False	False	False	False	False	False
batch4caffeine-2_S13_GATTTCTGTGCATCTA-1	False	True	False	False	False	True	False
batch4caffeine-2_S13_GATTTCTGTGTTAGCT-1	True	False	False	False	False	False	False
batch4caffeine-2_S13_GATTTCTGTTATCTGG-1	False	False	False	False	False	False	False
batch4caffeine-2_S13_GATTTCTGTTGCATTG-1	False	False	False	True	True	False	False
batch4caffeine-2_S13_GATTTCTGTTTACCTT-1	False	True	False	False	False	False	False
batch4caffeine-2_S13_GATTTCTTCATTCACT-1	False	False	False	False	False	False	False
batch4caffeine-2_S13_GATTTCTTCCGCAGTG-1	False	False	False	False	False	True	False
batch4caffeine-2_S13_GATTTCTTCGATTTCT-1	False	True	False	False	False	True	False
batch4caffeine-2_S13_GATTTCTTCTCATTGT-1	False	False	False	False	False	False	False
batch4caffeine-2_S13_GATTTCTTCTCTCTAA-1	False	True	False	False	False	True	False
batch4caffeine-2_S13_GCAACATAGATTAGAC-1	False	True	False	False	False	True	False
batch4caffeine-2_S13_GCAACATAGATTCGCT-1	False	False	True	False	False	False	False
batch4caffeine-2_S13_GCAACATAGCATTTGC-1	True	True	False	True	True	False	False
batch4caffeine-2_S13_GCAACATAGCGACCCT-1	True	False	False	False	False	False	False
batch4caffeine-2_S13_GCAACATAGCTCAGAG-1	False	True	False	False	False	False	False
batch4caffeine-2_S13_GCAACATAGCTGACTT-1	False	False	True	False	False	False	False
batch4caffeine-2_S13_GCAACATAGGTCATCT-1	False	True	False	False	False	False	False
batch4caffeine-2_S13_GCAACATAGTCTGCAT-1	False	False	False	False	False	True	False
batch4caffeine-2_S13_GCAACATAGTGTTGAA-1	False	False	False	False	False	False	False
batch4caffeine-2_S13_GCAACATAGTTGAAAC-1	True	False	False	False	False	False	False
batch4caffeine-2_S13_GCAACATCAAGTCCCG-1	False	True	False	False	False	False	False
batch4caffeine-2_S13_GCAACATCAATTCGTG-1	False	False	False	False	False	False	False
batch4caffeine-2_S13_GCAACATCAATTCTTC-1	True	False	False	False	False	False	False
batch4caffeine-2_S13_GCAACATCACGTACAT-1	False	False	False	False	False	False	False
batch4caffeine-2_S13_GCAACATCACTTTATC-1	False	False	False	False	False	False	False
batch4caffeine-2_S13_GCAACATCAGTGCCTG-1	False	False	False	False	False	False	False
batch4caffeine-2_S13_GCAACATCATAACAGA-1	True	False	False	False	False	False	False
batch4caffeine-2_S13_GCAACATGTATAATGG-1	False	False	False	False	False	False	False
batch4caffeine-2_S13_GCAACATGTCTTTCTA-1	False	False	False	False	False	False	False
batch4caffeine-2_S13_GCAACATGTGGATACG-1	True	False	False	False	False	False	False
batch4caffeine-2_S13_GCAACATGTTCTATCT-1	False	False	False	False	False	False	False
batch4caffeine-2_S13_GCAACATGTTTCCCAC-1	False	False	False	False	False	False	False
batch4caffeine-2_S13_GCAACATGTTTGCCGG-1	False	False	False	False	False	False	False
batch4caffeine-2_S13_GCAACATTCAGATGCT-1	False	False	False	False	False	False	False
batch4caffeine-2_S13_GCAACATTCCACGTCT-1	True	False	False	False	False	False	False
batch4caffeine-2_S13_GCAACATTCCGAACGC-1	False	True	False	False	False	True	False
batch4caffeine-2_S13_GCAACATTCCTCTCTT-1	False	True	False	False	False	True	False
batch4caffeine-2_S13_GCAACATTCGTAGAGG-1	False	False	False	False	False	False	False
batch4caffeine-2_S13_GCAACATTCTATGTGG-1	False	True	False	False	False	True	False
batch4caffeine-2_S13_GCAACATTCTTAGGAC-1	True	False	False	False	False	False	False
batch4caffeine-2_S13_GCAACCGAGAATCGCG-1	False	False	False	False	False	False	False
batch4caffeine-2_S13_GCAACCGAGATCCAAA-1	False	True	False	False	False	False	False
batch4caffeine-2_S13_GCAACCGAGGTTCACT-1	False	False	False	False	False	True	False
batch4caffeine-2_S13_GCAACCGAGTAGAGTT-1	False	False	False	False	False	False	False
batch4caffeine-2_S13_GCAACCGAGTGCCGAA-1	False	False	False	False	False	False	False
batch4caffeine-2_S13_GCAACCGCAACAACAA-1	False	True	False	False	False	False	False
batch4caffeine-2_S13_GCAACCGCACAGTATC-1	False	True	False	False	False	True	False
batch4caffeine-2_S13_GCAACCGCATGACTCA-1	False	True	False	False	False	True	False
batch4caffeine-2_S13_GCAACCGGTAGGTGCA-1	True	False	False	False	False	False	False
batch4caffeine-2_S13_GCAACCGGTGATCATC-1	False	False	False	False	False	False	False
batch4caffeine-2_S13_GCAACCGGTGCAACGA-1	False	False	False	False	False	False	False
batch4caffeine-2_S13_GCAACCGGTGTGTCCG-1	True	False	False	False	False	False	False
batch4caffeine-2_S13_GCAACCGGTTAAGGGC-1	False	False	True	False	False	False	False
batch4caffeine-2_S13_GCAACCGGTTAGGCCC-1	False	True	False	False	False	False	False
batch4caffeine-2_S13_GCAACCGGTTCCTTGC-1	False	False	False	False	False	False	False
batch4caffeine-2_S13_GCAACCGTCCTTTAGT-1	False	False	False	False	False	False	False
batch4caffeine-2_S13_GCAACCGTCGAAATCC-1	False	False	False	False	False	False	False
batch4caffeine-2_S13_GCAACCGTCGAACTCA-1	False	False	False	False	False	True	False
batch4caffeine-2_S13_GCAACCGTCGAGATAA-1	False	True	False	False	False	False	False
batch4caffeine-2_S13_GCAACCGTCGCGTGAC-1	False	False	False	False	False	False	False
batch4caffeine-2_S13_GCAACCGTCGGCCCAA-1	False	False	False	False	False	False	False
batch4caffeine-2_S13_GCAACCGTCGGTAACT-1	False	False	False	False	False	False	False
batch4caffeine-2_S13_GCAACCGTCTAGCAAC-1	False	True	False	False	False	True	False
batch4caffeine-2_S13_GCAACCGTCTCTGACC-1	True	False	False	False	False	False	False
batch4caffeine-2_S13_GCAACCGTCTGAACGT-1	False	True	False	False	False	True	False
batch4caffeine-2_S13_GCAACCGTCTTGCAGA-1	False	True	False	False	False	False	False
batch4caffeine-2_S13_GCACATAAGACCATGG-1	True	False	False	False	False	False	False
batch4caffeine-2_S13_GCACATAAGCAATAAC-1	False	False	False	False	False	True	False
batch4caffeine-2_S13_GCACATAAGCGCACAA-1	False	False	False	False	False	False	False
batch4caffeine-2_S13_GCACATAAGCTTACGT-1	True	False	False	False	False	False	False
batch4caffeine-2_S13_GCACATAAGGATATGT-1	False	False	False	False	False	False	False
batch4caffeine-2_S13_GCACATAAGTATCTGC-1	False	False	False	False	False	False	False
batch4caffeine-2_S13_GCACATAAGTCATACC-1	False	False	False	False	False	True	False
batch4caffeine-2_S13_GCACATAAGTGGCGAT-1	False	True	False	False	False	False	False
batch4caffeine-2_S13_GCACATAAGTGGGAAA-1	False	True	False	False	False	False	False
batch4caffeine-2_S13_GCACATACAACGTTAC-1	False	False	False	False	False	False	False
batch4caffeine-2_S13_GCACATACACCAGTTA-1	False	False	False	False	False	False	False
batch4caffeine-2_S13_GCACATACACGACGAA-1	False	True	False	False	False	True	False
batch4caffeine-2_S13_GCACATACACGCGCAT-1	False	False	False	False	False	True	False
batch4caffeine-2_S13_GCACATAGTACGGCAA-1	False	False	False	False	False	True	False
batch4caffeine-2_S13_GCACATAGTAGAGGAA-1	False	True	False	False	False	False	False
batch4caffeine-2_S13_GCACATAGTCACTCTC-1	False	False	False	False	False	False	False
batch4caffeine-2_S13_GCACATAGTCATAGTC-1	False	False	False	False	False	True	False
batch4caffeine-2_S13_GCACATAGTGCGTTTA-1	True	False	False	False	False	False	False
batch4caffeine-2_S13_GCACATAGTGGCCTCA-1	False	False	False	False	False	False	False
batch4caffeine-2_S13_GCACATATCACAATGC-1	False	False	False	False	False	False	False
batch4caffeine-2_S13_GCACATATCAGTGATC-1	False	False	False	False	False	False	False
batch4caffeine-2_S13_GCACATATCGTAACAC-1	False	False	False	False	False	False	False
batch4caffeine-2_S13_GCACATATCTGATGGT-1	False	False	False	False	False	True	False
batch4caffeine-2_S13_GCACATATCTGTCGTC-1	False	False	False	False	False	False	False
batch4caffeine-2_S13_GCACATATCTTCCAGC-1	True	False	False	False	False	False	False
batch4caffeine-2_S13_GCACATATCTTTCGAT-1	False	False	False	False	False	False	False
batch4caffeine-2_S13_GCACGGTAGCACCGAA-1	True	False	False	False	False	False	False
batch4caffeine-2_S13_GCACGGTAGCACTCTA-1	False	False	False	False	False	False	False
batch4caffeine-2_S13_GCACGGTAGGGATCGT-1	False	False	False	False	False	False	False
batch4caffeine-2_S13_GCACGGTAGTACTGTC-1	True	False	False	False	False	False	False
batch4caffeine-2_S13_GCACGGTAGTCTGCGC-1	False	True	False	False	False	True	False
batch4caffeine-2_S13_GCACGGTCAAATGCTC-1	False	False	False	False	False	False	False
batch4caffeine-2_S13_GCACGGTCAAGCGAGT-1	False	True	False	False	False	False	False
batch4caffeine-2_S13_GCACGGTCAAGTTTGC-1	False	False	False	False	False	False	False
batch4caffeine-2_S13_GCACGGTCACATCCCT-1	False	False	False	False	False	False	False
batch4caffeine-2_S13_GCACGGTCACGAGGAT-1	False	False	False	True	False	False	False
batch4caffeine-2_S13_GCACGGTCACTTGGGC-1	False	False	False	False	False	False	False
batch4caffeine-2_S13_GCACGGTCAGACGGAT-1	False	True	False	False	False	False	False
batch4caffeine-2_S13_GCACGGTCAGCTATTG-1	False	False	False	False	False	False	False
batch4caffeine-2_S13_GCACGGTCAGTGGTGA-1	True	False	False	False	False	False	False
batch4caffeine-2_S13_GCACGGTGTACCGTCG-1	False	False	True	False	False	False	False
batch4caffeine-2_S13_GCACGGTGTCATAGTC-1	False	True	False	False	False	False	False
batch4caffeine-2_S13_GCACGGTGTCCCGCAA-1	False	True	False	True	True	False	True
batch4caffeine-2_S13_GCACGGTGTCCGGACT-1	True	False	False	False	False	False	False
batch4caffeine-2_S13_GCACGGTGTGCATTAC-1	False	False	False	False	False	False	False
batch4caffeine-2_S13_GCACGGTGTGGACAGT-1	False	False	False	False	False	False	False
batch4caffeine-2_S13_GCACGGTGTTATCCAG-1	False	True	False	False	False	False	False
batch4caffeine-2_S13_GCACGGTGTTCGCGTG-1	False	False	False	False	True	False	True
batch4caffeine-2_S13_GCACGGTTCCACTTCG-1	False	False	False	False	False	False	False
batch4caffeine-2_S13_GCACGGTTCCAGGACC-1	False	True	False	False	False	True	False
batch4caffeine-2_S13_GCACGGTTCCTCTCTT-1	False	True	False	False	False	False	False
batch4caffeine-2_S13_GCACGGTTCCTTGACC-1	False	False	False	False	False	True	False
batch4caffeine-2_S13_GCACGGTTCGTGTGAT-1	False	False	False	False	False	True	False
batch4caffeine-2_S13_GCACGGTTCTCCCAAC-1	False	True	False	False	False	False	False
batch4caffeine-2_S13_GCACGTGAGAGCCTGA-1	False	True	False	False	False	False	False
batch4caffeine-2_S13_GCACGTGAGCCATATC-1	False	False	False	False	False	False	False
batch4caffeine-2_S13_GCACGTGAGCGTTACT-1	False	False	False	False	False	False	False
batch4caffeine-2_S13_GCACGTGAGGAGCAAA-1	False	False	False	False	False	True	False
batch4caffeine-2_S13_GCACGTGAGGTCACTT-1	False	False	False	False	False	True	False
batch4caffeine-2_S13_GCACGTGAGTTGTACC-1	False	True	False	False	False	True	False
batch4caffeine-2_S13_GCACGTGCACAGACGA-1	False	True	False	False	False	True	False
batch4caffeine-2_S13_GCACGTGCACCGCTAG-1	False	False	False	False	False	False	False
batch4caffeine-2_S13_GCACGTGGTAGATTAG-1	False	False	False	False	False	False	False
batch4caffeine-2_S13_GCACGTGGTATCTTCT-1	False	True	False	False	False	True	False
batch4caffeine-2_S13_GCACGTGGTGCCGTTG-1	False	True	False	False	False	False	False
batch4caffeine-2_S13_GCACGTGGTGCGTCGT-1	False	False	False	False	True	False	True
batch4caffeine-2_S13_GCACGTGGTGTAGGAC-1	False	True	False	False	False	False	False
batch4caffeine-2_S13_GCACGTGGTTCGAACT-1	False	False	False	False	False	False	False
batch4caffeine-2_S13_GCACGTGTCAAACGTC-1	False	True	False	False	False	True	False
batch4caffeine-2_S13_GCACGTGTCAACCGAT-1	False	False	True	False	False	False	False
batch4caffeine-2_S13_GCACGTGTCCCAATAG-1	True	True	True	True	True	True	True
batch4caffeine-2_S13_GCACGTGTCGAAACAA-1	False	False	True	False	False	False	False
batch4caffeine-2_S13_GCACGTGTCGTAGGGA-1	False	True	False	False	False	False	False
batch4caffeine-2_S13_GCACGTGTCTACAGGT-1	False	True	False	False	False	False	False
batch4caffeine-2_S13_GCACGTGTCTACGCAA-1	False	False	False	False	False	False	False
batch4caffeine-2_S13_GCACTAAAGAAATTCG-1	False	False	False	False	False	True	False
batch4caffeine-2_S13_GCACTAAAGACATATG-1	False	False	False	False	False	False	False
batch4caffeine-2_S13_GCACTAAAGACGCCCT-1	False	True	False	False	False	True	False
batch4caffeine-2_S13_GCACTAAAGAGGCGTT-1	False	True	False	False	False	True	False
batch4caffeine-2_S13_GCACTAAAGCCTCTCT-1	False	True	False	False	False	True	False
batch4caffeine-2_S13_GCACTAAAGCTACTGT-1	True	False	False	False	False	False	False
batch4caffeine-2_S13_GCACTAAAGGAGGCAG-1	False	True	False	False	False	True	False
batch4caffeine-2_S13_GCACTAAAGTCATCGT-1	True	False	False	False	False	False	False
batch4caffeine-2_S13_GCACTAAAGTGAGGCT-1	False	False	False	False	False	False	False
batch4caffeine-2_S13_GCACTAAAGTGCAACG-1	False	True	False	False	False	True	False
batch4caffeine-2_S13_GCACTAAAGTGTCATC-1	False	False	False	False	False	True	False
batch4caffeine-2_S13_GCACTAACACCGAATT-1	False	False	False	False	False	False	False
batch4caffeine-2_S13_GCACTAACACGAAGAC-1	False	False	False	False	False	False	False
batch4caffeine-2_S13_GCACTAACAGCACGAA-1	False	True	False	False	False	False	False
batch4caffeine-2_S13_GCACTAACATAGGTAA-1	False	True	False	False	False	False	False
batch4caffeine-2_S13_GCACTAACATGTAACC-1	False	False	False	False	False	True	False
batch4caffeine-2_S13_GCACTAATCGCCTCTA-1	False	False	False	False	False	False	False
batch4caffeine-2_S13_GCACTAATCGTCGACG-1	False	True	False	False	False	False	False
batch4caffeine-2_S13_GCACTAATCTCCAAGA-1	True	False	False	False	False	False	False
batch4caffeine-2_S13_GCACTAATCTCTTGCG-1	False	True	False	False	False	False	False
batch4caffeine-2_S13_GCACTAATCTTCTTCC-1	False	False	False	True	True	False	False
batch4caffeine-2_S13_GCAGCCAAGACCTCCG-1	False	False	False	False	False	False	False
batch4caffeine-2_S13_GCAGCCAAGAGCATTA-1	False	True	False	False	False	True	False
batch4caffeine-2_S13_GCAGCCAAGCACGGAT-1	False	False	False	False	False	False	False
batch4caffeine-2_S13_GCAGCCAAGCCATGCC-1	False	False	False	False	False	False	False
batch4caffeine-2_S13_GCAGCCAAGCCGAACA-1	True	False	False	False	False	False	False
batch4caffeine-2_S13_GCAGCCAAGCCGGAAT-1	False	False	False	False	False	True	False
batch4caffeine-2_S13_GCAGCCAAGTACGAGC-1	False	False	False	False	False	False	False
batch4caffeine-2_S13_GCAGCCACAACCGCCA-1	False	False	False	False	False	False	False
batch4caffeine-2_S13_GCAGCCACAAGGCTTT-1	True	False	False	False	False	False	False
batch4caffeine-2_S13_GCAGCCACAATCCTTT-1	False	False	False	False	False	True	False
batch4caffeine-2_S13_GCAGCCACACACCTGG-1	False	False	False	False	False	False	False
batch4caffeine-2_S13_GCAGCCACACCGGCTA-1	False	True	False	False	False	True	False
batch4caffeine-2_S13_GCAGCCACACCTGCAG-1	False	False	False	False	False	False	False
batch4caffeine-2_S13_GCAGCCACAGAGTCTT-1	False	False	True	False	False	False	False
batch4caffeine-2_S13_GCAGCCACAGATTCGT-1	True	True	True	True	True	True	True
batch4caffeine-2_S13_GCAGCCACAGCAGGAT-1	True	False	False	False	False	False	False
batch4caffeine-2_S13_GCAGCCACATTATGCG-1	True	False	False	False	False	False	False
batch4caffeine-2_S13_GCAGCCAGTACAGTTC-1	False	False	True	False	False	False	False
batch4caffeine-2_S13_GCAGCCAGTGAAGCTG-1	False	True	False	False	False	True	False
batch4caffeine-2_S13_GCAGCCAGTGGGCTTC-1	False	False	True	False	False	False	False
batch4caffeine-2_S13_GCAGCCATCAAGCCAT-1	False	False	False	False	False	False	False
batch4caffeine-2_S13_GCAGCCATCATCTATC-1	False	True	False	False	False	False	False
batch4caffeine-2_S13_GCAGCCATCCAGTTCC-1	False	False	False	False	False	False	False
batch4caffeine-2_S13_GCAGCCATCCATACTT-1	True	False	False	False	False	False	False
batch4caffeine-2_S13_GCAGCCATCGGAGATG-1	False	False	False	False	False	False	False
batch4caffeine-2_S13_GCAGCTGAGAGGACTC-1	False	True	False	False	False	False	False
batch4caffeine-2_S13_GCAGCTGAGAGTCTGG-1	False	True	False	False	False	False	False
batch4caffeine-2_S13_GCAGCTGAGCCATTTG-1	False	True	False	False	False	True	False
batch4caffeine-2_S13_GCAGCTGAGCCGGAAT-1	False	False	False	False	False	False	False
batch4caffeine-2_S13_GCAGCTGAGCGAAACC-1	False	True	False	False	False	True	False
batch4caffeine-2_S13_GCAGCTGAGGCTCCCA-1	False	True	False	False	False	True	False
batch4caffeine-2_S13_GCAGCTGAGGGCAGTT-1	False	True	False	False	False	True	False
batch4caffeine-2_S13_GCAGCTGAGGTTGAGC-1	False	True	False	False	False	False	False
batch4caffeine-2_S13_GCAGCTGAGTCCGCGT-1	False	True	False	False	False	True	False
batch4caffeine-2_S13_GCAGCTGAGTTGCGCC-1	False	True	False	False	False	False	False
batch4caffeine-2_S13_GCAGCTGCAATACGCT-1	False	True	False	False	False	True	False
batch4caffeine-2_S13_GCAGCTGCACCCTATC-1	False	True	False	False	False	False	False
batch4caffeine-2_S13_GCAGCTGCACGGAAGT-1	False	True	False	False	False	False	False
batch4caffeine-2_S13_GCAGCTGCAGGCGATA-1	False	False	False	False	False	True	False
batch4caffeine-2_S13_GCAGCTGGTAATGTGA-1	False	True	False	False	False	False	False
batch4caffeine-2_S13_GCAGCTGGTCAAATCC-1	False	True	False	False	False	True	False
batch4caffeine-2_S13_GCAGCTGGTCTTCTAT-1	False	True	False	False	False	True	False
batch4caffeine-2_S13_GCAGCTGGTGATACTC-1	False	False	False	False	False	False	False
batch4caffeine-2_S13_GCAGCTGGTGTAGGAC-1	False	False	True	False	False	False	False
batch4caffeine-2_S13_GCAGCTGGTTAGGACG-1	True	False	False	False	False	False	False
batch4caffeine-2_S13_GCAGCTGGTTCAAGTC-1	False	True	False	False	False	True	False
batch4caffeine-2_S13_GCAGCTGGTTTGAACC-1	False	True	False	False	False	True	False
batch4caffeine-2_S13_GCAGCTGTCACACGAT-1	False	False	False	False	False	False	False
batch4caffeine-2_S13_GCAGCTGTCCAAGGGA-1	False	False	False	False	False	False	False
batch4caffeine-2_S13_GCAGCTGTCGGTAACT-1	False	False	False	False	False	False	False
batch4caffeine-2_S13_GCAGCTGTCTCGCAGG-1	True	False	False	False	False	False	False
batch4caffeine-2_S13_GCAGCTGTCTTGGATG-1	False	False	False	False	False	False	False
batch4caffeine-2_S13_GCAGGCTAGAATCGCG-1	False	False	False	False	False	False	False
batch4caffeine-2_S13_GCAGGCTAGATTTGCC-1	False	False	False	False	False	True	False
batch4caffeine-2_S13_GCAGGCTAGCGACATG-1	False	False	True	False	False	False	False
batch4caffeine-2_S13_GCAGGCTAGCTCACTA-1	True	False	False	False	False	False	False
batch4caffeine-2_S13_GCAGGCTAGGCATTTC-1	True	False	False	False	False	False	False
batch4caffeine-2_S13_GCAGGCTAGGTGCTTT-1	False	True	False	False	False	True	False
batch4caffeine-2_S13_GCAGGCTAGTTGGAGC-1	True	False	False	False	False	False	False
batch4caffeine-2_S13_GCAGGCTCAAGATGGC-1	False	False	False	False	False	False	False
batch4caffeine-2_S13_GCAGGCTCACATGACT-1	False	True	False	False	False	True	False
batch4caffeine-2_S13_GCAGGCTCACCAGGTC-1	False	False	False	True	True	False	False
batch4caffeine-2_S13_GCAGGCTCAGGAGACT-1	True	False	False	False	False	False	False
batch4caffeine-2_S13_GCAGGCTCATATGAAG-1	False	False	False	False	False	False	False
batch4caffeine-2_S13_GCAGGCTGTATGAAGT-1	False	False	True	False	False	False	False
batch4caffeine-2_S13_GCAGGCTGTCCAGTTA-1	False	True	False	False	False	True	False
batch4caffeine-2_S13_GCAGGCTGTCGCACAC-1	False	True	False	False	False	True	False
batch4caffeine-2_S13_GCAGGCTGTCGCATTA-1	False	True	False	False	False	False	False
batch4caffeine-2_S13_GCAGGCTGTGATCGTT-1	False	True	False	False	False	False	False
batch4caffeine-2_S13_GCAGGCTGTGGACTAG-1	False	True	False	False	False	False	False
batch4caffeine-2_S13_GCAGGCTTCAATCGGT-1	False	False	False	False	False	False	False
batch4caffeine-2_S13_GCAGGCTTCAGCGCAC-1	True	False	False	False	False	False	False
batch4caffeine-2_S13_GCAGGCTTCAGGTAAA-1	False	True	False	False	False	False	False
batch4caffeine-2_S13_GCAGGCTTCCCGAAAT-1	False	False	False	False	False	False	False
batch4caffeine-2_S13_GCAGGCTTCCCGGTAG-1	False	False	False	False	False	False	False
batch4caffeine-2_S13_GCAGGCTTCCTGGGAC-1	True	True	True	True	True	True	True
batch4caffeine-2_S13_GCAGGCTTCTACTGAG-1	True	False	False	False	False	False	False
batch4caffeine-2_S13_GCAGGCTTCTGTACAG-1	False	True	False	False	False	True	False
batch4caffeine-2_S13_GCAGTTAAGACAGCTG-1	False	False	False	False	False	False	False
batch4caffeine-2_S13_GCAGTTAAGACGCATG-1	True	False	False	False	False	False	False
batch4caffeine-2_S13_GCAGTTAAGCACCCAC-1	False	True	False	False	False	True	False
batch4caffeine-2_S13_GCAGTTAAGCCACTCG-1	False	False	False	False	False	False	False
batch4caffeine-2_S13_GCAGTTAAGCCTGCCA-1	False	False	False	False	True	False	True
batch4caffeine-2_S13_GCAGTTACAACAGCTT-1	False	True	False	False	False	True	False
batch4caffeine-2_S13_GCAGTTACACAAATCC-1	False	True	False	False	False	True	False
batch4caffeine-2_S13_GCAGTTACACTACGGC-1	False	False	False	False	False	False	False
batch4caffeine-2_S13_GCAGTTACACTAGGTT-1	False	True	False	False	False	False	False
batch4caffeine-2_S13_GCAGTTACAGCTGAAG-1	False	True	False	False	False	False	False
batch4caffeine-2_S13_GCAGTTACATAACTCG-1	False	False	True	False	False	False	False
batch4caffeine-2_S13_GCAGTTACATCGTGCG-1	False	False	False	True	True	False	False
batch4caffeine-2_S13_GCAGTTAGTCAGACTT-1	False	True	False	False	False	True	False
batch4caffeine-2_S13_GCAGTTAGTCGACTTA-1	False	True	False	False	False	False	False
batch4caffeine-2_S13_GCAGTTAGTCGATTTG-1	False	True	False	False	False	True	False
batch4caffeine-2_S13_GCAGTTAGTCGTATTG-1	False	False	False	False	False	False	False
batch4caffeine-2_S13_GCAGTTAGTCTAGATC-1	True	False	False	False	False	False	False
batch4caffeine-2_S13_GCAGTTAGTGAGAACC-1	False	False	True	False	False	False	False
batch4caffeine-2_S13_GCAGTTAGTTATGTGC-1	False	True	False	False	False	True	False
batch4caffeine-2_S13_GCAGTTAGTTGCTCAA-1	False	True	False	False	False	False	False
batch4caffeine-2_S13_GCAGTTATCAATCCGA-1	True	False	False	False	False	False	False
batch4caffeine-2_S13_GCAGTTATCACGACTA-1	False	False	False	False	False	True	False
batch4caffeine-2_S13_GCAGTTATCATACGGT-1	False	False	False	False	False	False	False
batch4caffeine-2_S13_GCAGTTATCCACGTGG-1	False	True	False	False	False	False	False
batch4caffeine-2_S13_GCAGTTATCCGTGTGG-1	False	True	False	False	False	False	False
batch4caffeine-2_S13_GCAGTTATCCTGCCAT-1	True	False	False	False	False	False	False
batch4caffeine-2_S13_GCAGTTATCGGCATCG-1	False	False	False	False	False	False	False
batch4caffeine-2_S13_GCAGTTATCGTTACCC-1	True	False	False	False	False	False	False
batch4caffeine-2_S13_GCAGTTATCTAAGAAG-1	False	False	False	False	False	False	False
batch4caffeine-2_S13_GCAGTTATCTCTCTTC-1	False	False	False	False	False	True	False
batch4caffeine-2_S13_GCAGTTATCTTACACT-1	False	False	False	False	False	False	False
batch4caffeine-2_S13_GCAGTTATCTTAGCCC-1	False	False	False	False	False	False	False
batch4caffeine-2_S13_GCATCGGAGGACTATA-1	False	True	False	False	False	False	False
batch4caffeine-2_S13_GCATCGGAGGCGTTAG-1	False	True	False	False	False	False	False
batch4caffeine-2_S13_GCATCGGAGGTCCCGT-1	False	False	True	False	False	False	False
batch4caffeine-2_S13_GCATCGGAGGTCGTCC-1	False	False	False	False	False	False	True
batch4caffeine-2_S13_GCATCGGAGTATGGCG-1	True	False	False	False	False	False	False
batch4caffeine-2_S13_GCATCGGAGTGTAGAT-1	False	False	False	False	False	False	False
batch4caffeine-2_S13_GCATCGGAGTTAACGA-1	False	True	False	False	False	True	False
batch4caffeine-2_S13_GCATCGGCAACAAGAT-1	False	True	False	False	False	False	False
batch4caffeine-2_S13_GCATCGGCAACTACGT-1	True	False	False	False	False	False	False
batch4caffeine-2_S13_GCATCGGCAATACCCA-1	False	True	False	False	False	False	False
batch4caffeine-2_S13_GCATCGGCACTACTTT-1	False	True	False	False	False	False	False
batch4caffeine-2_S13_GCATCGGCAGCCGTTG-1	True	False	False	False	False	False	False
batch4caffeine-2_S13_GCATCGGCAGTCGGTC-1	False	False	True	False	False	False	False
batch4caffeine-2_S13_GCATCGGGTCGGTGAA-1	False	True	False	False	False	False	False
batch4caffeine-2_S13_GCATCGGGTGATATAG-1	False	False	False	False	False	False	False
batch4caffeine-2_S13_GCATCGGGTTGAAGTA-1	False	True	False	False	False	False	False
batch4caffeine-2_S13_GCATCGGTCAAGCTTG-1	False	True	False	False	False	False	False
batch4caffeine-2_S13_GCATCGGTCATCACCC-1	False	False	False	False	False	False	False
batch4caffeine-2_S13_GCATCGGTCATGTCTT-1	False	False	True	False	False	False	False
batch4caffeine-2_S13_GCATCGGTCATTTCCA-1	False	False	False	False	False	False	False
batch4caffeine-2_S13_GCATCGGTCCACAGCG-1	True	False	False	False	False	False	False
batch4caffeine-2_S13_GCATCGGTCCGTTTCG-1	False	False	False	False	False	True	False
batch4caffeine-2_S13_GCATCGGTCGACCACG-1	True	False	False	False	False	False	False
batch4caffeine-2_S13_GCATCGGTCTCTTCAA-1	False	True	False	False	False	True	False
batch4caffeine-2_S13_GCATCTCAGAAACCAT-1	False	True	False	False	False	False	False
batch4caffeine-2_S13_GCATCTCAGAAATTCG-1	False	False	True	False	False	False	False
batch4caffeine-2_S13_GCATCTCAGACGATAT-1	False	False	False	False	False	False	False
batch4caffeine-2_S13_GCATCTCAGCAAGGAA-1	False	True	False	False	False	False	False
batch4caffeine-2_S13_GCATCTCAGCTCCGAC-1	False	True	False	False	False	False	False
batch4caffeine-2_S13_GCATCTCAGGTGCGAT-1	False	True	False	False	False	True	False
batch4caffeine-2_S13_GCATCTCAGTAGGAAG-1	False	True	False	False	False	False	False
batch4caffeine-2_S13_GCATCTCCACAGAAGC-1	False	True	False	False	False	False	False
batch4caffeine-2_S13_GCATCTCCACCAGCCA-1	False	False	False	False	True	False	True
batch4caffeine-2_S13_GCATCTCCACCGTCTT-1	False	True	False	False	False	True	False
batch4caffeine-2_S13_GCATCTCCACCGTGCA-1	False	False	False	False	False	False	False
batch4caffeine-2_S13_GCATCTCCACGATTCA-1	False	True	False	False	False	True	False
batch4caffeine-2_S13_GCATCTCCACGTCATA-1	False	True	False	False	False	False	False
batch4caffeine-2_S13_GCATCTCCAGTGCGCT-1	False	True	False	True	True	False	False
batch4caffeine-2_S13_GCATCTCCATAGTCAC-1	False	False	False	False	False	True	False
batch4caffeine-2_S13_GCATCTCCATGCCATA-1	False	True	False	False	False	True	False
batch4caffeine-2_S13_GCATCTCGTATGCAAA-1	False	False	True	False	False	False	False
batch4caffeine-2_S13_GCATCTCGTGCCCTTT-1	False	False	False	False	False	False	False
batch4caffeine-2_S13_GCATCTCGTTACCGTA-1	False	False	False	False	False	False	False
batch4caffeine-2_S13_GCATCTCGTTACGTAC-1	False	True	False	False	False	False	False
batch4caffeine-2_S13_GCATCTCTCAGGGTAG-1	False	False	False	False	False	True	False
batch4caffeine-2_S13_GCATCTCTCCACGGGT-1	False	False	False	False	False	True	False
batch4caffeine-2_S13_GCATCTCTCGAACGGA-1	False	False	False	False	False	True	False
batch4caffeine-2_S13_GCATCTCTCGACGATT-1	False	False	True	False	False	False	False
batch4caffeine-2_S13_GCATCTCTCGCCAGTG-1	False	False	False	False	False	False	False
batch4caffeine-2_S13_GCATCTCTCGCTACGG-1	False	False	False	False	False	False	False
batch4caffeine-2_S13_GCATCTCTCTTACTGT-1	False	False	False	False	False	False	False
batch4caffeine-2_S13_GCATGATAGAAACTCA-1	True	False	False	False	False	False	False
batch4caffeine-2_S13_GCATGATAGAGTGTGC-1	False	True	False	False	False	False	False
batch4caffeine-2_S13_GCATGATAGCCTCATA-1	False	False	False	False	False	False	False
batch4caffeine-2_S13_GCATGATAGCCTTCTC-1	False	False	True	False	False	False	False
batch4caffeine-2_S13_GCATGATAGGAACTAT-1	False	True	False	False	False	True	False
batch4caffeine-2_S13_GCATGATAGGTCGAGT-1	False	True	False	False	False	False	False
batch4caffeine-2_S13_GCATGATAGTAGCTCT-1	False	False	False	False	False	False	False
batch4caffeine-2_S13_GCATGATAGTAGTGCG-1	False	False	True	False	False	False	False
batch4caffeine-2_S13_GCATGATAGTCATTGC-1	False	False	True	False	False	False	False
batch4caffeine-2_S13_GCATGATCAACCGATT-1	False	True	False	False	False	False	False
batch4caffeine-2_S13_GCATGATCACCGTGAC-1	False	True	False	False	False	True	False
batch4caffeine-2_S13_GCATGATCAGCAAGAC-1	False	False	False	False	False	False	False
batch4caffeine-2_S13_GCATGATCAGCGCGTT-1	False	True	False	False	False	False	False
batch4caffeine-2_S13_GCATGATCAGTAGTGG-1	False	False	False	False	False	True	False
batch4caffeine-2_S13_GCATGATGTACGATTC-1	False	False	True	False	False	False	False
batch4caffeine-2_S13_GCATGATGTATGTCTG-1	False	True	False	False	False	False	False
batch4caffeine-2_S13_GCATGATGTATTTCCT-1	False	True	False	False	False	True	False
batch4caffeine-2_S13_GCATGATGTCTAACGT-1	False	False	False	False	False	False	False
batch4caffeine-2_S13_GCATGATGTGAGACCA-1	False	True	False	False	False	False	False
batch4caffeine-2_S13_GCATGATGTGAGCAGT-1	False	False	False	False	True	False	False
batch4caffeine-2_S13_GCATGATGTGAGCTCC-1	False	True	False	False	False	False	False
batch4caffeine-2_S13_GCATGATGTGTGAGCA-1	True	True	True	True	True	True	True
batch4caffeine-2_S13_GCATGATGTTCGTGCG-1	False	True	False	False	False	False	False
batch4caffeine-2_S13_GCATGATTCACTCCGT-1	False	False	False	False	True	False	False
batch4caffeine-2_S13_GCATGATTCATTTCGT-1	False	True	False	False	False	False	False
batch4caffeine-2_S13_GCATGATTCCATCCGT-1	False	True	False	False	False	False	False
batch4caffeine-2_S13_GCATGATTCCCATTCG-1	False	False	False	False	False	True	False
batch4caffeine-2_S13_GCATGATTCCCGAAAT-1	False	True	False	False	False	False	False
batch4caffeine-2_S13_GCATGATTCTGGTGGC-1	False	True	False	False	False	True	False
batch4caffeine-2_S13_GCATTAGAGCAACTTC-1	False	True	False	False	False	False	False
batch4caffeine-2_S13_GCATTAGAGCCATTCA-1	False	True	False	False	False	True	False
batch4caffeine-2_S13_GCATTAGAGCGTGAAC-1	False	False	False	False	False	False	False
batch4caffeine-2_S13_GCATTAGAGGTCGAGT-1	False	False	False	False	False	False	False
batch4caffeine-2_S13_GCATTAGAGTCAGGGT-1	False	True	False	False	False	False	False
batch4caffeine-2_S13_GCATTAGCAACAACAA-1	False	True	False	False	False	True	False
batch4caffeine-2_S13_GCATTAGCAAGCACCC-1	False	False	False	False	False	False	False
batch4caffeine-2_S13_GCATTAGCATATACCG-1	False	False	False	False	False	False	False
batch4caffeine-2_S13_GCATTAGCATGGACAG-1	False	False	False	False	False	False	False
batch4caffeine-2_S13_GCATTAGGTCTACACA-1	False	False	False	False	False	False	False
batch4caffeine-2_S13_GCATTAGGTGAGTTTC-1	False	False	True	False	False	False	False
batch4caffeine-2_S13_GCATTAGGTGCTAGCC-1	False	True	False	False	False	False	False
batch4caffeine-2_S13_GCATTAGGTGTGGACA-1	False	True	False	False	False	False	False
batch4caffeine-2_S13_GCATTAGTCAATCTCT-1	False	False	False	False	False	False	False
batch4caffeine-2_S13_GCATTAGTCCATCACC-1	False	True	False	False	False	True	False
batch4caffeine-2_S13_GCATTAGTCCCGAATA-1	False	True	False	False	False	False	False
batch4caffeine-2_S13_GCATTAGTCCGAAGGA-1	False	False	False	False	False	False	False
batch4caffeine-2_S13_GCATTAGTCGGACTTA-1	False	False	False	False	False	False	False
batch4caffeine-2_S13_GCATTAGTCGGTGCAC-1	True	False	False	False	False	False	False
batch4caffeine-2_S13_GCATTAGTCTCAGAAC-1	False	True	False	False	False	False	False
batch4caffeine-2_S13_GCATTAGTCTCGACGG-1	True	False	False	False	False	False	False
batch4caffeine-2_S13_GCATTAGTCTGTACAG-1	False	True	False	False	False	True	False
batch4caffeine-2_S13_GCCAACGAGAGCCGTA-1	False	True	False	False	False	False	False
batch4caffeine-2_S13_GCCAACGAGCCTCAGC-1	False	True	False	False	False	True	False
batch4caffeine-2_S13_GCCAACGAGCCTGACC-1	False	False	False	False	False	False	False
batch4caffeine-2_S13_GCCAACGAGTAATCCC-1	False	False	False	False	True	False	True
batch4caffeine-2_S13_GCCAACGAGTACCCTA-1	False	True	False	False	False	False	False
batch4caffeine-2_S13_GCCAACGAGTCTGCGC-1	False	False	False	False	False	False	False
batch4caffeine-2_S13_GCCAACGAGTGCCGAA-1	False	False	False	False	False	False	False
batch4caffeine-2_S13_GCCAACGAGTGGTGGT-1	False	False	False	False	False	False	False
batch4caffeine-2_S13_GCCAACGCAACTGTGT-1	False	False	True	False	False	False	False
batch4caffeine-2_S13_GCCAACGCACAACCGC-1	False	True	False	False	False	True	False
batch4caffeine-2_S13_GCCAACGCAGATCATC-1	False	False	False	False	False	False	False
batch4caffeine-2_S13_GCCAACGCAGTATGAA-1	False	False	True	False	False	False	False
batch4caffeine-2_S13_GCCAACGCATGCAGGA-1	False	False	False	False	False	False	False
batch4caffeine-2_S13_GCCAACGGTAGTTAGA-1	False	False	False	False	False	False	False
batch4caffeine-2_S13_GCCAACGGTCCTTGTC-1	False	True	False	False	False	True	False
batch4caffeine-2_S13_GCCAACGGTCGGATTT-1	False	True	False	False	False	True	False
batch4caffeine-2_S13_GCCAACGGTCGTCATA-1	False	True	False	False	False	True	False
batch4caffeine-2_S13_GCCAACGGTCTACAAC-1	False	False	False	False	False	False	False
batch4caffeine-2_S13_GCCAACGGTCTTGCTC-1	False	False	False	False	True	False	False
batch4caffeine-2_S13_GCCAACGGTGACACAG-1	False	False	False	False	False	False	False
batch4caffeine-2_S13_GCCAACGGTGAGTTTC-1	False	True	False	False	False	False	False
batch4caffeine-2_S13_GCCAACGGTGCCAAGA-1	False	True	False	False	False	False	False
batch4caffeine-2_S13_GCCAACGGTGGGTATG-1	False	True	False	False	False	True	False
batch4caffeine-2_S13_GCCAACGGTGGTTCTA-1	False	False	False	False	False	False	False
batch4caffeine-2_S13_GCCAACGGTTCACCGG-1	False	False	False	False	False	True	False
batch4caffeine-2_S13_GCCAACGTCAGACTGT-1	False	False	False	False	False	False	False
batch4caffeine-2_S13_GCCAACGTCGGTGTTA-1	False	True	False	False	False	True	False
batch4caffeine-2_S13_GCCAACGTCTCTAGGA-1	False	False	False	False	False	False	False
batch4caffeine-2_S13_GCCAGCAAGAAGAACG-1	False	False	True	False	False	False	False
batch4caffeine-2_S13_GCCAGCAAGACTGGGT-1	True	False	False	False	False	False	False
batch4caffeine-2_S13_GCCAGCAAGGGTTTCT-1	True	False	False	False	False	False	False
batch4caffeine-2_S13_GCCAGCAAGTCGCGAA-1	False	True	False	False	False	False	False
batch4caffeine-2_S13_GCCAGCAAGTTCCGGC-1	True	False	False	False	False	False	False
batch4caffeine-2_S13_GCCAGCACAAGACCGA-1	False	True	False	False	False	True	False
batch4caffeine-2_S13_GCCAGCACAAGGACAC-1	False	False	False	False	False	False	False
batch4caffeine-2_S13_GCCAGCACACTACAGT-1	False	False	True	False	False	False	False
batch4caffeine-2_S13_GCCAGCACAGTTCACA-1	True	False	False	False	False	False	False
batch4caffeine-2_S13_GCCAGCACATACCATG-1	True	False	False	False	False	False	False
batch4caffeine-2_S13_GCCAGCACATTGCCGG-1	False	False	False	False	False	False	False
batch4caffeine-2_S13_GCCAGCACATTGGCAT-1	True	False	False	False	False	False	False
batch4caffeine-2_S13_GCCAGCACATTGTGCA-1	False	False	False	False	False	False	False
batch4caffeine-2_S13_GCCAGCAGTAGCCAGA-1	False	False	False	False	False	False	False
batch4caffeine-2_S13_GCCAGCAGTCCGCAGT-1	False	False	False	False	False	False	False
batch4caffeine-2_S13_GCCAGCAGTCTTACAG-1	False	False	False	False	False	False	False
batch4caffeine-2_S13_GCCAGCAGTGCAGGAT-1	False	False	False	False	False	False	False
batch4caffeine-2_S13_GCCAGCAGTGCTTCAA-1	False	False	False	False	False	False	False
batch4caffeine-2_S13_GCCAGCAGTTTAGTCG-1	False	True	False	False	False	True	False
batch4caffeine-2_S13_GCCAGCATCAGAGCAG-1	False	False	False	False	False	False	False
batch4caffeine-2_S13_GCCAGCATCCACTGAA-1	False	False	False	True	True	False	False
batch4caffeine-2_S13_GCCAGCATCTCGCTTG-1	False	True	False	False	False	False	False
batch4caffeine-2_S13_GCCAGCATCTGGTGGC-1	True	False	False	False	False	False	False
batch4caffeine-2_S13_GCCAGGTAGAGGTCAC-1	False	False	False	True	True	False	False
batch4caffeine-2_S13_GCCAGGTAGCACTCGC-1	False	True	False	False	False	False	False
batch4caffeine-2_S13_GCCAGGTAGCGTTAGG-1	False	False	False	False	False	False	False
batch4caffeine-2_S13_GCCAGGTAGCTGTCCG-1	False	True	False	False	False	False	False
batch4caffeine-2_S13_GCCAGGTAGGCCACTC-1	False	True	False	False	False	False	False
batch4caffeine-2_S13_GCCAGGTAGGGATGTC-1	False	True	False	False	False	False	False
batch4caffeine-2_S13_GCCAGGTAGTACCATC-1	False	False	False	False	False	False	False
batch4caffeine-2_S13_GCCAGGTAGTGACCTT-1	False	True	False	False	False	True	False
batch4caffeine-2_S13_GCCAGGTAGTGCCAGA-1	False	True	False	False	False	False	False
batch4caffeine-2_S13_GCCAGGTCAAAGCTAA-1	False	False	False	False	False	False	False
batch4caffeine-2_S13_GCCAGGTCACTACCGG-1	False	False	False	True	True	False	False
batch4caffeine-2_S13_GCCAGGTCACTGATTG-1	True	False	False	False	False	False	False
batch4caffeine-2_S13_GCCAGGTCAGTGGTGA-1	False	False	False	False	False	False	False
batch4caffeine-2_S13_GCCAGGTCATCCGTTC-1	False	False	False	False	False	True	False
batch4caffeine-2_S13_GCCAGGTCATCTGTTT-1	False	False	False	False	False	False	False
batch4caffeine-2_S13_GCCAGGTGTAAGAACT-1	False	False	False	True	True	False	False
batch4caffeine-2_S13_GCCAGGTGTAATGATG-1	False	False	False	False	False	True	False
batch4caffeine-2_S13_GCCAGGTGTACTCAAC-1	False	True	False	False	False	True	False
batch4caffeine-2_S13_GCCAGGTGTGAGGAAA-1	False	True	False	False	False	True	False
batch4caffeine-2_S13_GCCAGGTGTTAAACAG-1	False	False	True	False	False	False	False
batch4caffeine-2_S13_GCCAGGTTCAAGAGTA-1	False	True	False	False	False	True	False
batch4caffeine-2_S13_GCCAGGTTCATCCTAT-1	False	False	False	False	False	False	False
batch4caffeine-2_S13_GCCAGGTTCATGAGTC-1	False	False	False	False	False	False	True
batch4caffeine-2_S13_GCCAGGTTCATTGAGC-1	False	True	False	False	False	False	False
batch4caffeine-2_S13_GCCAGGTTCCTCGATC-1	True	False	False	False	False	False	False
batch4caffeine-2_S13_GCCAGGTTCGGCGATC-1	False	True	False	False	False	False	False
batch4caffeine-2_S13_GCCAGGTTCGTTTACT-1	False	False	True	False	False	False	False
batch4caffeine-2_S13_GCCAGTGAGACAGTCG-1	False	True	False	False	False	True	False
batch4caffeine-2_S13_GCCAGTGAGCACAAAT-1	False	False	False	False	False	False	False
batch4caffeine-2_S13_GCCAGTGAGCTACAAA-1	True	False	False	False	False	False	False
batch4caffeine-2_S13_GCCAGTGAGCTCCGAC-1	False	False	False	False	True	False	False
batch4caffeine-2_S13_GCCAGTGAGGAGGCAG-1	False	True	False	False	False	False	False
batch4caffeine-2_S13_GCCAGTGAGGGCAATC-1	False	False	False	False	False	True	False
batch4caffeine-2_S13_GCCAGTGAGTCTAGAA-1	False	False	False	False	False	True	False
batch4caffeine-2_S13_GCCAGTGAGTTAGTGA-1	False	False	False	False	False	False	False
batch4caffeine-2_S13_GCCAGTGCAAAGTATG-1	False	False	True	False	False	False	False
batch4caffeine-2_S13_GCCAGTGCAAGCAGGT-1	False	True	False	False	False	False	False
batch4caffeine-2_S13_GCCAGTGCACATGTTG-1	False	True	False	False	False	True	False
batch4caffeine-2_S13_GCCAGTGCACGGCTAC-1	False	False	False	False	False	False	False
batch4caffeine-2_S13_GCCAGTGCATGACACT-1	False	False	False	False	False	True	False
batch4caffeine-2_S13_GCCAGTGCATGACGAG-1	False	False	True	False	False	False	False
batch4caffeine-2_S13_GCCAGTGGTCGTCTCT-1	False	False	False	False	False	False	False
batch4caffeine-2_S13_GCCAGTGGTGACGTCC-1	False	False	False	False	False	True	False
batch4caffeine-2_S13_GCCAGTGGTGCTGTCG-1	False	False	False	False	False	False	False
batch4caffeine-2_S13_GCCAGTGGTTAGAGAT-1	False	False	False	False	False	False	False
batch4caffeine-2_S13_GCCAGTGGTTCCTAGA-1	False	False	False	False	False	False	False
batch4caffeine-2_S13_GCCAGTGTCATTGCCC-1	True	False	False	False	False	False	False
batch4caffeine-2_S13_GCCAGTGTCCGGTAAT-1	False	False	False	False	False	False	False
batch4caffeine-2_S13_GCCAGTGTCCGTTGGG-1	False	True	False	False	False	True	False
batch4caffeine-2_S13_GCCAGTGTCGATACTG-1	False	False	False	False	False	True	False
batch4caffeine-2_S13_GCCAGTGTCGCTTACC-1	True	False	False	False	False	False	False
batch4caffeine-2_S13_GCCAGTGTCGGTCAGC-1	False	True	False	False	False	True	False
batch4caffeine-2_S13_GCCATGGAGCCGGAAT-1	False	False	False	False	False	True	False
batch4caffeine-2_S13_GCCATGGAGGCAGGGA-1	False	False	False	False	False	False	False
batch4caffeine-2_S13_GCCATGGAGTGACCTT-1	False	False	False	False	False	False	False
batch4caffeine-2_S13_GCCATGGAGTGCGACA-1	False	True	False	False	False	False	False
batch4caffeine-2_S13_GCCATGGAGTGCGTCC-1	False	True	False	False	False	True	False
batch4caffeine-2_S13_GCCATGGAGTGGACTG-1	True	False	False	False	False	False	False
batch4caffeine-2_S13_GCCATGGCATTCTCCG-1	False	False	False	False	False	False	False
batch4caffeine-2_S13_GCCATGGGTCTACATG-1	False	True	False	False	False	True	False
batch4caffeine-2_S13_GCCATGGGTGGACCAA-1	False	False	False	False	False	False	False
batch4caffeine-2_S13_GCCATGGGTGGTATGG-1	False	False	False	False	False	False	False
batch4caffeine-2_S13_GCCATGGGTGTGGACA-1	False	False	False	False	False	False	False
batch4caffeine-2_S13_GCCATGGGTTAAACCC-1	False	True	False	False	False	False	False
batch4caffeine-2_S13_GCCATGGGTTATGTCG-1	False	False	False	False	False	True	False
batch4caffeine-2_S13_GCCATGGGTTGGATCT-1	False	False	False	False	False	False	False
batch4caffeine-2_S13_GCCATGGGTTTACGTG-1	False	False	False	False	False	False	False
batch4caffeine-2_S13_GCCATGGTCAGCACCG-1	False	False	False	False	False	False	False
batch4caffeine-2_S13_GCCATGGTCAGCTCTC-1	False	False	False	False	False	False	False
batch4caffeine-2_S13_GCCATGGTCATGGGAG-1	False	False	False	False	False	False	False
batch4caffeine-2_S13_GCCATGGTCCCTCAAC-1	True	False	False	False	False	False	False
batch4caffeine-2_S13_GCCATTCAGATGGCAC-1	True	False	False	False	False	False	False
batch4caffeine-2_S13_GCCATTCAGCAACTCT-1	True	False	False	False	False	False	False
batch4caffeine-2_S13_GCCATTCAGCGACTAG-1	False	False	False	False	False	False	False
batch4caffeine-2_S13_GCCATTCAGCGGGTTA-1	False	True	False	False	False	False	False
batch4caffeine-2_S13_GCCATTCAGCTCCGAC-1	False	False	True	False	False	False	False
batch4caffeine-2_S13_GCCATTCAGGCAGTCA-1	False	False	False	False	False	False	False
batch4caffeine-2_S13_GCCATTCAGTAACGTA-1	False	False	False	False	False	False	False
batch4caffeine-2_S13_GCCATTCAGTGTTCAC-1	False	False	False	False	False	False	False
batch4caffeine-2_S13_GCCATTCAGTTCGCAT-1	False	False	False	False	False	False	False
batch4caffeine-2_S13_GCCATTCCAACGGGTA-1	False	False	False	False	False	False	False
batch4caffeine-2_S13_GCCATTCCAGGTCTCG-1	False	True	False	False	False	False	False
batch4caffeine-2_S13_GCCATTCCATTCTTCA-1	True	False	False	False	False	False	False
batch4caffeine-2_S13_GCCATTCGTAACGTTC-1	False	False	False	False	False	True	False
batch4caffeine-2_S13_GCCATTCGTACAAACA-1	False	False	False	False	False	False	False
batch4caffeine-2_S13_GCCATTCGTACTCAAC-1	False	False	False	False	False	False	False
batch4caffeine-2_S13_GCCATTCGTACTCGTA-1	False	False	False	False	False	True	False
batch4caffeine-2_S13_GCCATTCGTAGCTCGC-1	False	True	False	False	False	True	False
batch4caffeine-2_S13_GCCATTCGTCACTTAG-1	False	False	False	False	False	True	False
batch4caffeine-2_S13_GCCATTCGTGATACTC-1	True	False	False	False	False	False	False
batch4caffeine-2_S13_GCCATTCGTGTTTACG-1	False	True	False	False	False	False	False
batch4caffeine-2_S13_GCCATTCGTTCAGGTT-1	False	True	False	False	False	False	False
batch4caffeine-2_S13_GCCATTCGTTCTTGTT-1	False	True	False	False	False	False	False
batch4caffeine-2_S13_GCCATTCTCAAACCCA-1	False	False	False	False	True	False	False
batch4caffeine-2_S13_GCCATTCTCACTGCTC-1	False	True	False	False	False	False	False
batch4caffeine-2_S13_GCCATTCTCAGCGGAA-1	False	False	False	False	False	False	False
batch4caffeine-2_S13_GCCATTCTCCAAGCTA-1	False	True	False	False	False	False	False
batch4caffeine-2_S13_GCCATTCTCCATTGTT-1	True	False	False	False	False	False	False
batch4caffeine-2_S13_GCCATTCTCCGATAGT-1	False	False	False	False	True	False	False
batch4caffeine-2_S13_GCCATTCTCGAGTGGA-1	False	True	False	False	False	True	False
batch4caffeine-2_S13_GCCATTCTCGCGGTAC-1	False	False	False	False	False	False	False
batch4caffeine-2_S13_GCCATTCTCGGTGTTA-1	False	False	True	False	False	False	False
batch4caffeine-2_S13_GCCATTCTCTGGCCTT-1	False	False	False	False	True	False	True
batch4caffeine-2_S13_GCCCAGAAGATACATG-1	False	True	False	False	False	False	False
batch4caffeine-2_S13_GCCCAGAAGATCACTC-1	False	False	False	False	True	False	True
batch4caffeine-2_S13_GCCCAGAAGCAACAAT-1	False	True	False	False	False	False	False
batch4caffeine-2_S13_GCCCAGAAGCACACAG-1	False	True	False	False	False	False	False
batch4caffeine-2_S13_GCCCAGAAGCACTAGG-1	True	False	False	False	False	False	False
batch4caffeine-2_S13_GCCCAGAAGTAGCTCT-1	False	True	False	False	False	False	False
batch4caffeine-2_S13_GCCCAGAAGTATGAAC-1	False	True	False	False	False	True	False
batch4caffeine-2_S13_GCCCAGAAGTCCGCGT-1	False	False	False	False	False	True	False
batch4caffeine-2_S13_GCCCAGAAGTTGTAGA-1	False	True	False	False	False	True	False
batch4caffeine-2_S13_GCCCAGACAACGATTC-1	False	False	False	False	True	False	False
batch4caffeine-2_S13_GCCCAGACAAGCGAGT-1	False	False	False	False	False	False	False
batch4caffeine-2_S13_GCCCAGACAATCCAGT-1	False	True	False	False	False	False	False
batch4caffeine-2_S13_GCCCAGACACAACCGC-1	False	False	False	False	False	False	False
batch4caffeine-2_S13_GCCCAGACACGCTTAA-1	False	False	False	False	False	False	False
batch4caffeine-2_S13_GCCCAGACAGTAGATA-1	False	False	True	False	False	False	False
batch4caffeine-2_S13_GCCCAGACATACCGTA-1	True	False	False	False	False	False	False
batch4caffeine-2_S13_GCCCAGACATGTGGCC-1	False	True	False	False	False	True	False
batch4caffeine-2_S13_GCCCAGAGTATCCTTT-1	False	False	False	False	False	False	False
batch4caffeine-2_S13_GCCCAGAGTCACTCTC-1	False	True	False	False	False	False	False
batch4caffeine-2_S13_GCCCAGAGTCATCGCG-1	False	False	False	False	False	False	False
batch4caffeine-2_S13_GCCCAGAGTCGAGCTC-1	False	False	False	False	False	True	False
batch4caffeine-2_S13_GCCCAGAGTGCACGCT-1	False	True	False	False	False	False	False
batch4caffeine-2_S13_GCCCAGAGTGCCGGTT-1	True	False	False	False	False	False	False
batch4caffeine-2_S13_GCCCAGAGTTAGCGGA-1	False	False	True	False	False	False	False
batch4caffeine-2_S13_GCCCAGAGTTGCTTGA-1	False	False	False	False	False	False	False
batch4caffeine-2_S13_GCCCAGAGTTTCCCAC-1	False	True	False	False	False	True	False
batch4caffeine-2_S13_GCCCAGATCACCGGGT-1	False	True	False	False	False	False	False
batch4caffeine-2_S13_GCCCAGATCGACCACG-1	True	True	True	True	True	True	True
batch4caffeine-2_S13_GCCCAGATCGCGTGAC-1	False	True	False	False	False	True	False
batch4caffeine-2_S13_GCCCAGATCGCTGACG-1	False	False	False	False	False	False	False
batch4caffeine-2_S13_GCCCAGATCGCTTTAT-1	False	False	False	False	False	False	False
batch4caffeine-2_S13_GCCCGAAAGAAGATCT-1	False	True	False	False	False	False	False
batch4caffeine-2_S13_GCCCGAAAGAATTTGG-1	False	False	False	False	False	True	False
batch4caffeine-2_S13_GCCCGAAAGACTAGAT-1	True	False	False	False	False	False	False
batch4caffeine-2_S13_GCCCGAAAGAGACAAG-1	False	False	False	False	False	False	False
batch4caffeine-2_S13_GCCCGAAAGGAAGTCC-1	True	False	False	False	False	False	False
batch4caffeine-2_S13_GCCCGAAAGGCTCCCA-1	True	False	False	False	False	False	False
batch4caffeine-2_S13_GCCCGAAAGGGATCGT-1	True	False	False	False	False	False	False
batch4caffeine-2_S13_GCCCGAAAGGGCAACT-1	False	False	False	False	False	False	False
batch4caffeine-2_S13_GCCCGAAAGGTGGTTG-1	False	True	False	False	False	True	False
batch4caffeine-2_S13_GCCCGAAAGGTTGACG-1	False	True	False	False	False	False	False
batch4caffeine-2_S13_GCCCGAAAGTAACGTA-1	False	False	False	False	False	False	False
batch4caffeine-2_S13_GCCCGAACACACGGTC-1	True	False	False	False	False	False	False
batch4caffeine-2_S13_GCCCGAACACGATAGG-1	False	False	True	False	False	False	False
batch4caffeine-2_S13_GCCCGAACAGAGCTAG-1	False	True	False	False	False	True	False
batch4caffeine-2_S13_GCCCGAACATATGCGT-1	False	False	False	False	False	False	False
batch4caffeine-2_S13_GCCCGAAGTAACAAGT-1	False	True	False	False	False	True	False
batch4caffeine-2_S13_GCCCGAAGTAAGTAGT-1	False	False	False	False	False	False	False
batch4caffeine-2_S13_GCCCGAAGTACAGCGA-1	False	False	False	False	False	False	False
batch4caffeine-2_S13_GCCCGAAGTACCCACG-1	False	False	False	False	False	False	False
batch4caffeine-2_S13_GCCCGAAGTACTCAAC-1	False	False	False	False	True	False	False
batch4caffeine-2_S13_GCCCGAAGTAGTATAG-1	False	False	False	False	False	False	False
batch4caffeine-2_S13_GCCCGAAGTCAGGAGT-1	False	True	False	False	False	False	False
batch4caffeine-2_S13_GCCCGAAGTCTCACGG-1	False	True	False	False	False	False	False
batch4caffeine-2_S13_GCCCGAAGTCTCAGAT-1	False	False	False	False	False	False	False
batch4caffeine-2_S13_GCCCGAAGTGATGTAA-1	False	True	False	False	False	False	False
batch4caffeine-2_S13_GCCCGAAGTTCTTAGG-1	True	False	False	False	False	False	False
batch4caffeine-2_S13_GCCCGAAGTTGGACCC-1	False	False	False	False	False	False	False
batch4caffeine-2_S13_GCCCGAATCATACGAC-1	False	True	False	False	False	True	False
batch4caffeine-2_S13_GCCCGAATCATGAGTC-1	False	False	False	False	False	False	False
batch4caffeine-2_S13_GCCCGAATCCTTCACG-1	True	False	False	False	False	False	False
batch4caffeine-2_S13_GCCCGAATCCTTTGAT-1	False	False	False	False	False	True	False
batch4caffeine-2_S13_GCCCGAATCGAATCCA-1	False	True	False	False	False	True	False
batch4caffeine-2_S13_GCCCGAATCGAGATAA-1	False	True	False	False	False	True	False
batch4caffeine-2_S13_GCCCGAATCGAGTACT-1	False	False	False	False	False	True	False
batch4caffeine-2_S13_GCCCGAATCTACTATC-1	False	True	False	False	False	True	False
batch4caffeine-2_S13_GCCGATGAGAAACTAC-1	False	False	False	False	False	False	False
batch4caffeine-2_S13_GCCGATGAGAAGCTGC-1	True	False	False	False	False	False	False
batch4caffeine-2_S13_GCCGATGAGACCGCCT-1	False	False	False	False	False	False	False
batch4caffeine-2_S13_GCCGATGAGTGCGCTC-1	False	False	False	False	False	True	False
batch4caffeine-2_S13_GCCGATGAGTTAACAG-1	False	False	True	False	False	False	False
batch4caffeine-2_S13_GCCGATGAGTTGGACG-1	False	False	False	False	False	False	False
batch4caffeine-2_S13_GCCGATGCAAACTCGT-1	False	False	False	False	False	False	False
batch4caffeine-2_S13_GCCGATGCAACTGATC-1	False	False	False	False	False	False	False
batch4caffeine-2_S13_GCCGATGCATACGCAT-1	False	False	False	False	False	False	False
batch4caffeine-2_S13_GCCGATGGTAACACCT-1	True	False	False	False	False	False	False
batch4caffeine-2_S13_GCCGATGGTAAGAACT-1	False	False	False	False	False	False	False
batch4caffeine-2_S13_GCCGATGGTACAGTCT-1	False	True	False	False	False	True	False
batch4caffeine-2_S13_GCCGATGGTAGTGTGG-1	False	False	False	False	False	False	False
batch4caffeine-2_S13_GCCGATGGTCCAAATC-1	True	False	False	False	False	False	False
batch4caffeine-2_S13_GCCGATGGTCCCACGA-1	False	True	False	False	False	False	False
batch4caffeine-2_S13_GCCGATGGTCGCAACC-1	False	True	False	False	False	True	False
batch4caffeine-2_S13_GCCGATGGTGATGTAA-1	False	False	False	False	False	False	False
batch4caffeine-2_S13_GCCGATGGTTATCTTC-1	False	True	False	False	False	True	False
batch4caffeine-2_S13_GCCGATGTCAGCAATC-1	False	False	False	False	False	False	False
batch4caffeine-2_S13_GCCGATGTCCATGAGT-1	True	False	False	False	False	False	False
batch4caffeine-2_S13_GCCGATGTCCTATTTG-1	True	False	False	False	False	False	False
batch4caffeine-2_S13_GCCGATGTCGCGAAGA-1	False	False	False	False	False	False	False
batch4caffeine-2_S13_GCCGATGTCGGCATCG-1	False	True	False	False	False	False	False
batch4caffeine-2_S13_GCCGTGAAGAGTCTTC-1	False	False	False	False	False	False	False
batch4caffeine-2_S13_GCCGTGAAGTTGTCGT-1	False	False	False	False	False	False	False
batch4caffeine-2_S13_GCCGTGACAAGTTGGG-1	False	False	False	False	False	False	False
batch4caffeine-2_S13_GCCGTGACACATACGT-1	True	False	False	False	False	False	False
batch4caffeine-2_S13_GCCGTGACACGGCGTT-1	False	False	False	False	False	False	False
batch4caffeine-2_S13_GCCGTGACACTAGTAC-1	False	True	False	False	False	True	False
batch4caffeine-2_S13_GCCGTGACAGAGTTGG-1	True	False	False	False	False	False	False
batch4caffeine-2_S13_GCCGTGACAGTTCTAG-1	False	False	False	False	False	False	False
batch4caffeine-2_S13_GCCGTGACATGGAATA-1	False	True	False	False	False	True	False
batch4caffeine-2_S13_GCCGTGAGTACCACGC-1	False	True	False	False	False	False	False
batch4caffeine-2_S13_GCCGTGAGTAGCTGCC-1	False	False	False	False	True	False	True
batch4caffeine-2_S13_GCCGTGAGTCTAACGT-1	False	True	False	False	False	True	False
batch4caffeine-2_S13_GCCGTGAGTTAGGACG-1	False	False	False	False	True	False	False
batch4caffeine-2_S13_GCCGTGAGTTCCGGTG-1	False	False	False	False	False	False	False
batch4caffeine-2_S13_GCCGTGAGTTGAGGAC-1	True	False	False	False	False	False	False
batch4caffeine-2_S13_GCCGTGATCCAGCCTT-1	False	True	False	False	False	True	False
batch4caffeine-2_S13_GCCGTGATCGTAGGGA-1	True	False	False	False	False	False	False
batch4caffeine-2_S13_GCCGTGATCGTCAGAT-1	True	False	False	False	False	False	False
batch4caffeine-2_S13_GCCGTGATCTCGAGTA-1	False	False	False	False	False	False	False
batch4caffeine-2_S13_GCCGTGATCTGTCGCT-1	False	False	False	False	True	False	False
batch4caffeine-2_S13_GCCTGTTAGGAGTACC-1	False	True	False	False	False	False	False
batch4caffeine-2_S13_GCCTGTTAGGATATGT-1	False	True	False	False	False	True	False
batch4caffeine-2_S13_GCCTGTTAGGCGATAC-1	True	False	False	False	False	False	False
batch4caffeine-2_S13_GCCTGTTAGTAAATGC-1	False	False	False	False	False	True	False
batch4caffeine-2_S13_GCCTGTTAGTCATGAA-1	False	True	False	False	False	True	False
batch4caffeine-2_S13_GCCTGTTCAACAACAA-1	False	True	False	False	False	False	False
batch4caffeine-2_S13_GCCTGTTCAAGACTGG-1	False	False	False	False	False	False	False
batch4caffeine-2_S13_GCCTGTTCACAATGCT-1	False	False	False	False	True	False	False
batch4caffeine-2_S13_GCCTGTTCACGCACCA-1	False	False	False	False	False	False	False
batch4caffeine-2_S13_GCCTGTTCACTCAGAT-1	False	False	False	False	False	False	False
batch4caffeine-2_S13_GCCTGTTCACTCTCGT-1	False	True	False	False	False	True	False
batch4caffeine-2_S13_GCCTGTTCAGGCTATT-1	True	False	False	False	False	False	False
batch4caffeine-2_S13_GCCTGTTCATCGTGCG-1	False	True	False	False	False	True	False
batch4caffeine-2_S13_GCCTGTTGTAAGTCAA-1	False	True	False	False	False	False	False
batch4caffeine-2_S13_GCCTGTTGTACGAGCA-1	False	False	False	False	False	False	False
batch4caffeine-2_S13_GCCTGTTGTCCCGGTA-1	False	False	False	False	False	False	False
batch4caffeine-2_S13_GCCTGTTGTCGACTTA-1	False	False	False	False	False	False	False
batch4caffeine-2_S13_GCCTGTTGTCTACAAC-1	False	False	False	False	False	False	False
batch4caffeine-2_S13_GCCTGTTGTCTGATAC-1	False	False	False	False	False	True	False
batch4caffeine-2_S13_GCCTGTTGTGCCTATA-1	False	True	False	False	False	True	False
batch4caffeine-2_S13_GCCTGTTGTGTTCATG-1	False	False	True	False	False	False	False
batch4caffeine-2_S13_GCCTGTTTCAGTGTTG-1	False	False	False	False	False	False	False
batch4caffeine-2_S13_GCCTGTTTCCAAACCA-1	False	False	False	False	False	True	False
batch4caffeine-2_S13_GCCTGTTTCCGATGTA-1	False	False	False	False	False	False	False
batch4caffeine-2_S13_GCCTGTTTCCTTATAC-1	False	True	False	False	False	False	False
batch4caffeine-2_S13_GCCTGTTTCGCTTAAG-1	False	True	False	False	False	True	False
batch4caffeine-2_S13_GCGAGAAAGAATCCCT-1	False	False	False	False	False	False	False
batch4caffeine-2_S13_GCGAGAAAGCCTGAGA-1	False	False	True	False	False	False	False
batch4caffeine-2_S13_GCGAGAAAGCGCTGAA-1	False	False	True	False	False	False	False
batch4caffeine-2_S13_GCGAGAAAGTTCATCG-1	False	False	False	False	False	False	False
batch4caffeine-2_S13_GCGAGAAAGTTTCAGC-1	False	False	False	False	False	False	False
batch4caffeine-2_S13_GCGAGAACAACCGGAA-1	False	True	False	False	False	False	False
batch4caffeine-2_S13_GCGAGAACAAGAGAGA-1	True	False	False	False	False	False	False
batch4caffeine-2_S13_GCGAGAACACATCCCT-1	False	True	False	False	False	False	False
batch4caffeine-2_S13_GCGAGAACACGACGTC-1	False	True	False	False	False	False	False
batch4caffeine-2_S13_GCGAGAACACTACCCT-1	False	True	False	False	False	True	False
batch4caffeine-2_S13_GCGAGAACAGGTTCGC-1	False	True	False	False	False	False	False
batch4caffeine-2_S13_GCGAGAACATAAGATG-1	False	False	False	False	False	False	False
batch4caffeine-2_S13_GCGAGAACATCGCCTT-1	False	False	False	False	False	False	False
batch4caffeine-2_S13_GCGAGAAGTCAGATTC-1	False	True	False	False	False	False	False
batch4caffeine-2_S13_GCGAGAAGTCTGCAAT-1	False	False	False	False	False	False	False
batch4caffeine-2_S13_GCGAGAAGTGAGCGAT-1	False	False	False	False	True	False	False
batch4caffeine-2_S13_GCGAGAAGTGTTGACT-1	False	True	False	False	False	False	False
batch4caffeine-2_S13_GCGAGAAGTTACACTG-1	False	False	False	False	False	False	False
batch4caffeine-2_S13_GCGAGAAGTTGATCGT-1	False	False	False	False	False	False	False
batch4caffeine-2_S13_GCGAGAAGTTGCTCCT-1	True	False	False	False	False	False	False
batch4caffeine-2_S13_GCGAGAATCATCACCC-1	False	True	False	False	False	True	False
batch4caffeine-2_S13_GCGAGAATCCGACAGC-1	False	False	False	False	False	False	False
batch4caffeine-2_S13_GCGAGAATCCGCCTAT-1	False	True	False	False	False	True	False
batch4caffeine-2_S13_GCGAGAATCCGTGTAA-1	False	True	False	False	False	False	False
batch4caffeine-2_S13_GCGAGAATCCTAGCCT-1	False	True	False	False	False	True	False
batch4caffeine-2_S13_GCGAGAATCCTGATAG-1	False	True	False	False	False	True	False
batch4caffeine-2_S13_GCGAGAATCGTAGTCA-1	False	False	False	False	False	False	False
batch4caffeine-2_S13_GCGAGAATCTTACGGA-1	False	False	False	False	False	False	False
batch4caffeine-2_S13_GCGAGAATCTTTCAGT-1	False	False	False	False	False	False	False
batch4caffeine-2_S13_GCGATCGAGATCGGTG-1	True	False	False	False	False	False	False
batch4caffeine-2_S13_GCGATCGAGATGACCG-1	True	False	False	False	False	False	False
batch4caffeine-2_S13_GCGATCGAGCTCCATA-1	True	False	False	False	False	False	False
batch4caffeine-2_S13_GCGATCGAGCTTTCCC-1	False	False	False	False	False	False	False
batch4caffeine-2_S13_GCGATCGAGTCTGGTT-1	False	False	True	False	False	False	False
batch4caffeine-2_S13_GCGATCGCAATGCAGG-1	False	True	False	False	False	True	False
batch4caffeine-2_S13_GCGATCGCAATTCACG-1	False	False	False	False	False	False	False
batch4caffeine-2_S13_GCGATCGCACCATAAC-1	False	False	True	False	False	False	False
batch4caffeine-2_S13_GCGATCGCATAACAGA-1	False	False	False	False	False	False	False
batch4caffeine-2_S13_GCGATCGCATCGAACT-1	False	True	False	False	False	True	False
batch4caffeine-2_S13_GCGATCGCATCGCCTT-1	False	False	False	False	False	False	False
batch4caffeine-2_S13_GCGATCGCATGGCACC-1	False	True	False	False	False	True	False
batch4caffeine-2_S13_GCGATCGGTACCCGCA-1	False	True	False	False	False	False	False
batch4caffeine-2_S13_GCGATCGGTCATCTAG-1	True	False	False	False	False	False	False
batch4caffeine-2_S13_GCGATCGGTCGCTGCA-1	False	False	False	False	False	False	False
batch4caffeine-2_S13_GCGATCGGTGAGTTTC-1	False	False	False	False	False	False	False
batch4caffeine-2_S13_GCGATCGGTGTTACAC-1	False	False	False	False	False	False	False
batch4caffeine-2_S13_GCGATCGTCAGCAATC-1	False	True	False	False	False	False	False
batch4caffeine-2_S13_GCGATCGTCTACTGCC-1	True	False	False	False	False	False	False
batch4caffeine-2_S13_GCGATCGTCTTGGAAC-1	False	False	False	False	True	False	False
batch4caffeine-2_S13_GCGGAAAAGACTCAAA-1	False	False	False	False	False	False	False
batch4caffeine-2_S13_GCGGAAAAGCCAGACA-1	False	False	False	False	False	False	False
batch4caffeine-2_S13_GCGGAAAAGCCGGAAT-1	False	True	False	False	False	False	False
batch4caffeine-2_S13_GCGGAAAAGGAGCTGT-1	False	False	False	False	False	False	False
batch4caffeine-2_S13_GCGGAAAAGGCGTTAG-1	False	False	False	False	False	True	False
batch4caffeine-2_S13_GCGGAAAAGGGTTTCT-1	False	True	False	False	False	True	False
batch4caffeine-2_S13_GCGGAAAAGTAAAGCT-1	False	False	False	False	False	True	False
batch4caffeine-2_S13_GCGGAAAAGTAGCAAT-1	False	False	False	False	False	False	False
batch4caffeine-2_S13_GCGGAAACAAAGGCGT-1	False	True	False	False	False	True	False
batch4caffeine-2_S13_GCGGAAACAACCGTGC-1	False	False	False	False	False	False	False
batch4caffeine-2_S13_GCGGAAACACATATCG-1	False	True	False	False	False	False	False
batch4caffeine-2_S13_GCGGAAACACGACGTC-1	False	True	False	False	False	False	False
batch4caffeine-2_S13_GCGGAAAGTATCGCTA-1	False	False	False	False	False	True	False
batch4caffeine-2_S13_GCGGAAAGTCCAAATC-1	False	False	False	False	True	False	False
batch4caffeine-2_S13_GCGGAAAGTCGCGTCA-1	False	False	False	False	False	False	False
batch4caffeine-2_S13_GCGGAAAGTGTTGACT-1	False	True	False	False	False	False	False
batch4caffeine-2_S13_GCGGAAATCCAACCAA-1	False	True	False	False	False	True	False
batch4caffeine-2_S13_GCGGAAATCCACACAA-1	False	False	False	False	False	True	False
batch4caffeine-2_S13_GCGGAAATCGGTATGT-1	False	False	False	True	True	False	False
batch4caffeine-2_S13_GCGGAAATCTCATTGT-1	False	False	False	False	False	False	False
batch4caffeine-2_S13_GCGGAAATCTGCTGAA-1	False	False	False	False	False	False	False
batch4caffeine-2_S13_GCGGATCAGAGATCGC-1	False	True	False	False	False	False	False
batch4caffeine-2_S13_GCGGATCAGATGCTGG-1	False	True	False	False	False	False	False
batch4caffeine-2_S13_GCGGATCAGGTACTGG-1	False	False	False	False	False	False	False
batch4caffeine-2_S13_GCGGATCAGGTGCGAT-1	False	True	False	False	False	True	False
batch4caffeine-2_S13_GCGGATCAGTTCCGTA-1	False	False	False	False	False	False	False
batch4caffeine-2_S13_GCGGATCCAACCACAT-1	False	False	False	False	True	False	True
batch4caffeine-2_S13_GCGGATCCAACGGGTA-1	False	True	False	False	False	False	False
batch4caffeine-2_S13_GCGGATCCACACACTA-1	False	True	False	False	False	True	False
batch4caffeine-2_S13_GCGGATCCACTGGAAG-1	False	False	True	False	False	False	False
batch4caffeine-2_S13_GCGGATCCAGCTTTCC-1	False	True	False	False	False	False	False
batch4caffeine-2_S13_GCGGATCCAGGTCAAG-1	False	True	False	False	False	False	False
batch4caffeine-2_S13_GCGGATCCATGATGCT-1	False	False	True	False	False	False	False
batch4caffeine-2_S13_GCGGATCGTAAGTTGA-1	False	False	False	True	True	False	False
batch4caffeine-2_S13_GCGGATCGTACGCTAT-1	True	False	False	False	False	False	False
batch4caffeine-2_S13_GCGGATCGTCTCCTGT-1	False	False	False	False	False	True	False
batch4caffeine-2_S13_GCGGATCGTCTGTGTA-1	False	False	False	False	False	False	False
batch4caffeine-2_S13_GCGGATCGTGACTCGC-1	False	True	False	False	False	False	False
batch4caffeine-2_S13_GCGGATCGTGGACAGT-1	False	False	False	False	False	True	False
batch4caffeine-2_S13_GCGGATCGTGTCATGT-1	False	False	False	False	False	False	False
batch4caffeine-2_S13_GCGGATCGTTACACTG-1	False	True	False	False	False	False	False
batch4caffeine-2_S13_GCGGATCGTTACCCAA-1	False	True	False	False	False	False	False
batch4caffeine-2_S13_GCGGATCGTTGGAGAC-1	False	False	False	False	False	True	False
batch4caffeine-2_S13_GCGGATCTCAATCAGC-1	False	False	True	False	False	False	False
batch4caffeine-2_S13_GCGGATCTCACATTGG-1	False	False	False	False	False	False	False
batch4caffeine-2_S13_GCGGATCTCGCGAAGA-1	True	False	False	False	False	False	False
batch4caffeine-2_S13_GCGGATCTCGGCACTG-1	False	True	False	False	False	False	False
batch4caffeine-2_S13_GCGGATCTCTGAGGCC-1	False	True	False	False	False	True	False
batch4caffeine-2_S13_GCGTGCAAGAAGGCTC-1	True	False	False	False	False	False	False
batch4caffeine-2_S13_GCGTGCAAGAGTCTTC-1	False	True	False	False	False	False	False
batch4caffeine-2_S13_GCGTGCAAGATTACCC-1	False	False	False	False	False	False	False
batch4caffeine-2_S13_GCGTGCAAGATTGTGA-1	False	True	False	False	False	True	False
batch4caffeine-2_S13_GCGTGCAAGCCTGCCA-1	False	True	False	False	False	False	False
batch4caffeine-2_S13_GCGTGCAAGCGCTTCG-1	False	False	False	False	False	True	False
batch4caffeine-2_S13_GCGTGCAAGCTAGATA-1	False	True	False	False	False	False	False
batch4caffeine-2_S13_GCGTGCAAGGAACTCG-1	False	True	False	False	False	False	False
batch4caffeine-2_S13_GCGTGCAAGTAAGCAT-1	False	False	False	False	False	False	False
batch4caffeine-2_S13_GCGTGCAAGTACTGGG-1	False	False	False	False	False	False	False
batch4caffeine-2_S13_GCGTGCAAGTCTCCTC-1	False	False	True	False	False	False	False
batch4caffeine-2_S13_GCGTGCAAGTTGAAGT-1	False	True	False	False	False	True	False
batch4caffeine-2_S13_GCGTGCACAAATGGCG-1	False	False	True	False	False	False	False
batch4caffeine-2_S13_GCGTGCACAACGGTAG-1	True	False	False	False	False	False	False
batch4caffeine-2_S13_GCGTGCACAAGCTGTT-1	False	True	False	False	False	True	False
batch4caffeine-2_S13_GCGTGCACAATGTCAC-1	False	False	True	False	False	False	False
batch4caffeine-2_S13_GCGTGCACACGTGAGA-1	False	False	True	False	False	False	False
batch4caffeine-2_S13_GCGTGCACACTAACGT-1	False	False	False	False	False	True	False
batch4caffeine-2_S13_GCGTGCACACTGGCCA-1	False	False	False	False	False	True	False
batch4caffeine-2_S13_GCGTGCACATGGGTTT-1	False	False	False	True	False	False	False
batch4caffeine-2_S13_GCGTGCAGTAACAGTA-1	False	False	False	False	False	False	False
batch4caffeine-2_S13_GCGTGCAGTAACTAAG-1	False	False	False	False	True	False	False
batch4caffeine-2_S13_GCGTGCAGTACCGGAA-1	False	False	False	False	False	False	False
batch4caffeine-2_S13_GCGTGCAGTAGATGTA-1	False	False	False	False	False	False	False
batch4caffeine-2_S13_GCGTGCAGTATACGGG-1	False	True	False	False	False	False	False
batch4caffeine-2_S13_GCGTGCAGTCAGTTTG-1	False	True	False	False	False	True	False
batch4caffeine-2_S13_GCGTGCAGTCGGAACA-1	False	True	False	False	False	False	False
batch4caffeine-2_S13_GCGTGCAGTGAGCGAT-1	True	False	False	False	False	False	False
batch4caffeine-2_S13_GCGTGCAGTTGCCGCA-1	False	False	False	False	False	True	False
batch4caffeine-2_S13_GCGTGCATCAGCGGAA-1	False	False	True	False	False	False	False
batch4caffeine-2_S13_GCGTGCATCATGAAAG-1	False	False	False	False	False	False	False
batch4caffeine-2_S13_GCGTGCATCCCAAGCG-1	False	False	False	False	False	True	False
batch4caffeine-2_S13_GCGTGCATCCTTGACC-1	False	True	False	False	False	True	False
batch4caffeine-2_S13_GCGTGCATCGATGCTA-1	False	True	False	False	False	True	False
batch4caffeine-2_S13_GCGTGCATCGGCAGTC-1	False	True	False	False	False	False	False
batch4caffeine-2_S13_GCGTGCATCTCACCCA-1	False	False	False	False	False	False	False
batch4caffeine-2_S13_GCGTGCATCTCGTTTA-1	False	False	False	False	True	False	False
batch4caffeine-2_S13_GCGTGCATCTGTACAG-1	False	False	False	False	False	False	False
batch4caffeine-2_S13_GCGTTTCAGACGCCAA-1	False	False	False	False	False	False	False
batch4caffeine-2_S13_GCGTTTCAGACTAGAT-1	False	False	False	False	False	False	False
batch4caffeine-2_S13_GCGTTTCAGATACCAA-1	False	False	False	False	False	False	False
batch4caffeine-2_S13_GCGTTTCAGCGACCCT-1	False	True	False	False	False	False	False
batch4caffeine-2_S13_GCGTTTCAGGCAATGC-1	False	False	False	True	True	False	False
batch4caffeine-2_S13_GCGTTTCAGTAGCATA-1	False	True	False	False	False	True	False
batch4caffeine-2_S13_GCGTTTCCACACTGGC-1	False	False	False	False	False	False	False
batch4caffeine-2_S13_GCGTTTCCACCCTGAG-1	False	False	False	False	False	False	False
batch4caffeine-2_S13_GCGTTTCCACGCGTGT-1	True	False	False	False	False	False	False
batch4caffeine-2_S13_GCGTTTCCATGACGTT-1	False	False	False	False	False	False	False
batch4caffeine-2_S13_GCGTTTCCATGAGTAA-1	False	False	False	False	False	False	False
batch4caffeine-2_S13_GCGTTTCCATTGTACG-1	False	False	True	False	False	False	False
batch4caffeine-2_S13_GCGTTTCGTACTAACC-1	False	False	False	False	True	False	True
batch4caffeine-2_S13_GCGTTTCGTCTGTGTA-1	False	True	False	False	False	True	False
batch4caffeine-2_S13_GCGTTTCGTGAGATTA-1	False	False	False	False	False	True	False
batch4caffeine-2_S13_GCGTTTCGTGCTTCAA-1	False	True	False	False	False	False	False
batch4caffeine-2_S13_GCGTTTCGTGGATTTC-1	False	True	False	False	False	True	False
batch4caffeine-2_S13_GCGTTTCGTGTCATCA-1	False	False	False	False	False	False	False
batch4caffeine-2_S13_GCGTTTCTCAAAGCCT-1	False	False	True	False	False	False	False
batch4caffeine-2_S13_GCGTTTCTCGAACACT-1	True	False	False	False	False	False	False
batch4caffeine-2_S13_GCGTTTCTCGAACCTA-1	False	False	False	False	False	False	False
batch4caffeine-2_S13_GCGTTTCTCTATCGGA-1	False	False	False	False	False	False	False
batch4caffeine-2_S13_GCTACAAAGACCATTC-1	False	True	False	False	False	False	False
batch4caffeine-2_S13_GCTACAAAGCAACAAT-1	False	False	True	False	False	False	False
batch4caffeine-2_S13_GCTACAAAGGACCCAA-1	False	False	False	False	False	True	False
batch4caffeine-2_S13_GCTACAAAGTATAGGT-1	False	True	False	False	False	True	False
batch4caffeine-2_S13_GCTACAAAGTATGAAC-1	False	False	False	False	False	False	False
batch4caffeine-2_S13_GCTACAAAGTATTCCG-1	False	True	False	False	False	False	False
batch4caffeine-2_S13_GCTACAACAAACGAGC-1	False	False	False	False	False	False	False
batch4caffeine-2_S13_GCTACAACAAGAATAC-1	False	True	False	False	False	True	False
batch4caffeine-2_S13_GCTACAACACAACGTT-1	False	False	False	False	False	True	False
batch4caffeine-2_S13_GCTACAACACATACGT-1	False	False	False	False	False	False	False
batch4caffeine-2_S13_GCTACAACACGTGTGC-1	False	False	False	False	True	False	True
batch4caffeine-2_S13_GCTACAACAGGAATAT-1	False	True	False	False	False	True	False
batch4caffeine-2_S13_GCTACAACAGGCATGA-1	False	False	False	False	False	True	False
batch4caffeine-2_S13_GCTACAAGTATCCTCC-1	False	False	False	False	False	False	False
batch4caffeine-2_S13_GCTACAATCACTTCTA-1	False	False	False	False	True	False	False
batch4caffeine-2_S13_GCTACAATCAGACTGT-1	False	True	False	False	False	False	False
batch4caffeine-2_S13_GCTACAATCCCAGTGG-1	False	True	False	False	False	False	False
batch4caffeine-2_S13_GCTACAATCCGTGACG-1	False	False	False	False	False	False	False
batch4caffeine-2_S13_GCTACAATCCTCACTG-1	False	True	False	False	False	False	False
batch4caffeine-2_S13_GCTACAATCCTGGTCT-1	False	False	False	False	False	False	False
batch4caffeine-2_S13_GCTACAATCCTTATAC-1	False	True	False	False	False	False	False
batch4caffeine-2_S13_GCTACAATCGGCACTG-1	False	False	False	False	False	False	False
batch4caffeine-2_S13_GCTACAATCTCATTGT-1	False	False	False	False	False	False	False
batch4caffeine-2_S13_GCTACAATCTGTGTGA-1	False	False	False	False	False	False	False
batch4caffeine-2_S13_GCTACCTAGAAGGGAT-1	False	False	False	False	False	False	False
batch4caffeine-2_S13_GCTACCTAGAATTTGG-1	False	False	False	False	False	True	False
batch4caffeine-2_S13_GCTACCTAGAGTTCGG-1	False	False	False	True	True	False	False
batch4caffeine-2_S13_GCTACCTAGATGTTCC-1	False	False	False	False	False	False	False
batch4caffeine-2_S13_GCTACCTAGCTGTTAC-1	False	False	False	False	True	False	True
batch4caffeine-2_S13_GCTACCTAGGGATGTC-1	False	False	False	False	False	True	False
batch4caffeine-2_S13_GCTACCTAGGGCAGAG-1	False	False	False	False	False	False	False
batch4caffeine-2_S13_GCTACCTAGTCATGCT-1	False	False	False	False	False	False	False
batch4caffeine-2_S13_GCTACCTAGTGGCAGT-1	False	False	False	False	False	False	False
batch4caffeine-2_S13_GCTACCTCACGCGCTA-1	False	True	False	False	False	False	False
batch4caffeine-2_S13_GCTACCTCAGAAGTGC-1	False	True	False	False	False	True	False
batch4caffeine-2_S13_GCTACCTCAGACAAGC-1	False	True	False	False	False	False	False
batch4caffeine-2_S13_GCTACCTCAGAGCTAG-1	False	False	False	False	False	True	False
batch4caffeine-2_S13_GCTACCTCAGGAAGTC-1	False	False	True	False	False	False	False
batch4caffeine-2_S13_GCTACCTCATACTGAC-1	False	False	True	False	False	False	False
batch4caffeine-2_S13_GCTACCTCATTCAGCA-1	False	False	False	False	False	False	False
batch4caffeine-2_S13_GCTACCTGTATGCTAC-1	False	True	False	False	False	False	False
batch4caffeine-2_S13_GCTACCTGTCGAGATG-1	False	False	True	False	False	False	False
batch4caffeine-2_S13_GCTACCTGTGACACAG-1	False	False	False	False	False	False	False
batch4caffeine-2_S13_GCTACCTGTGCATGAG-1	False	True	False	False	False	False	False
batch4caffeine-2_S13_GCTACCTGTGGTCCGT-1	True	False	False	False	False	False	False
batch4caffeine-2_S13_GCTACCTTCCACACCT-1	True	False	False	False	False	False	False
batch4caffeine-2_S13_GCTACCTTCCTGATAG-1	True	False	False	False	False	False	False
batch4caffeine-2_S13_GCTACCTTCTTCACAT-1	False	False	False	False	False	True	False
batch4caffeine-2_S13_GCTCAAAAGAATAGTC-1	False	True	False	False	False	False	False
batch4caffeine-2_S13_GCTCAAAAGATAGCTA-1	False	True	False	False	False	False	False
batch4caffeine-2_S13_GCTCAAAAGCCTAACT-1	False	True	False	False	False	False	False
batch4caffeine-2_S13_GCTCAAAAGGTAGACC-1	False	False	False	False	False	False	False
batch4caffeine-2_S13_GCTCAAAAGGTTTACC-1	False	False	False	False	False	False	False
batch4caffeine-2_S13_GCTCAAAAGTATGTAG-1	False	False	False	False	False	False	False
batch4caffeine-2_S13_GCTCAAAAGTTCCGGC-1	False	True	False	False	False	False	False
batch4caffeine-2_S13_GCTCAAACAAGACTGG-1	False	True	False	False	False	False	False
batch4caffeine-2_S13_GCTCAAACAAGCGATG-1	False	False	False	False	False	True	False
batch4caffeine-2_S13_GCTCAAACAGGTGTTT-1	False	False	False	False	False	False	False
batch4caffeine-2_S13_GCTCAAACATCAGTGT-1	False	True	False	False	False	False	False
batch4caffeine-2_S13_GCTCAAACATTGGCAT-1	False	False	False	False	False	True	False
batch4caffeine-2_S13_GCTCAAAGTATTTCTC-1	False	False	False	False	False	False	False
batch4caffeine-2_S13_GCTCAAAGTCGGCACT-1	False	False	False	False	False	False	False
batch4caffeine-2_S13_GCTCAAAGTCTCACGG-1	False	False	False	False	False	False	False
batch4caffeine-2_S13_GCTCAAAGTCTGTAAC-1	False	False	False	False	False	True	False
batch4caffeine-2_S13_GCTCAAAGTGTGATGG-1	False	False	False	False	False	False	False
batch4caffeine-2_S13_GCTCAAAGTTACAGCT-1	False	True	False	False	False	True	False
batch4caffeine-2_S13_GCTCAAAGTTGCGGCT-1	False	True	False	False	False	False	False
batch4caffeine-2_S13_GCTCAAATCAAATAGG-1	False	True	False	False	False	False	False
batch4caffeine-2_S13_GCTCAAATCCCAAGCG-1	False	False	False	False	False	False	False
batch4caffeine-2_S13_GCTCAAATCCTTTAGT-1	True	False	False	False	False	False	False
batch4caffeine-2_S13_GCTCAAATCGATTGAC-1	False	True	False	False	False	False	False
batch4caffeine-2_S13_GCTCAAATCGCAATGT-1	True	False	False	False	False	False	False
batch4caffeine-2_S13_GCTCAAATCGGTTGTA-1	True	False	False	False	False	False	False
batch4caffeine-2_S13_GCTCAAATCGTCTCAC-1	False	True	False	False	False	True	False
batch4caffeine-2_S13_GCTGAATAGACGAGCT-1	False	True	False	False	False	True	False
batch4caffeine-2_S13_GCTGAATAGATGCTGG-1	False	True	False	False	False	True	False
batch4caffeine-2_S13_GCTGAATAGTGAACAT-1	False	False	False	False	False	False	False
batch4caffeine-2_S13_GCTGAATAGTTGAAAC-1	False	False	False	False	False	True	False
batch4caffeine-2_S13_GCTGAATCAAGACGGT-1	False	True	False	False	False	False	False
batch4caffeine-2_S13_GCTGAATCACAAATCC-1	False	True	False	False	False	True	False
batch4caffeine-2_S13_GCTGAATCACCGGTCA-1	True	False	False	False	False	False	False
batch4caffeine-2_S13_GCTGAATCAGCTGCCA-1	False	True	False	False	False	False	False
batch4caffeine-2_S13_GCTGAATCAGGACTTT-1	False	False	False	True	True	False	False
batch4caffeine-2_S13_GCTGAATCAGTAGAAT-1	False	False	False	False	False	True	False
batch4caffeine-2_S13_GCTGAATCATAATGAG-1	False	True	False	False	False	True	False
batch4caffeine-2_S13_GCTGAATCATGACAAA-1	False	False	False	False	False	False	False
batch4caffeine-2_S13_GCTGAATCATTGACCA-1	False	False	False	True	True	False	False
batch4caffeine-2_S13_GCTGAATGTATGAAGT-1	False	False	False	False	True	False	False
batch4caffeine-2_S13_GCTGAATGTTGCACGC-1	False	False	False	False	False	False	False
batch4caffeine-2_S13_GCTGAATGTTGCTCAA-1	False	True	False	False	False	False	False
batch4caffeine-2_S13_GCTGAATTCAAGCCAT-1	False	False	False	False	False	False	False
batch4caffeine-2_S13_GCTGAATTCATCCCGT-1	False	False	False	False	False	True	False
batch4caffeine-2_S13_GCTGAATTCGAATCCA-1	False	False	False	False	False	True	False
batch4caffeine-2_S13_GCTGAATTCTCTCGAC-1	False	True	False	False	False	True	False
batch4caffeine-2_S13_GCTGAATTCTGTTGGA-1	False	False	False	False	False	False	False
batch4caffeine-2_S13_GCTGCAGAGAGAGGGC-1	False	False	False	False	False	True	False
batch4caffeine-2_S13_GCTGCAGAGCCTGACC-1	False	False	True	False	False	False	False
batch4caffeine-2_S13_GCTGCAGAGCGGCTCT-1	False	False	False	False	False	False	False
batch4caffeine-2_S13_GCTGCAGAGCTACGTT-1	False	True	False	False	False	True	False
batch4caffeine-2_S13_GCTGCAGAGGTAAAGG-1	False	True	False	False	False	True	False
batch4caffeine-2_S13_GCTGCAGAGTTAGTGA-1	False	True	False	False	False	True	False
batch4caffeine-2_S13_GCTGCAGCAACCGGAA-1	False	True	False	False	False	True	False
batch4caffeine-2_S13_GCTGCAGCAGCGGTTC-1	False	False	False	False	False	False	False
batch4caffeine-2_S13_GCTGCAGCAGCTGGTC-1	False	True	False	False	False	True	False
batch4caffeine-2_S13_GCTGCAGCAGTTACCA-1	True	False	False	False	False	False	False
batch4caffeine-2_S13_GCTGCAGCATCGGTTA-1	False	False	False	False	False	True	False
batch4caffeine-2_S13_GCTGCAGCATGTCTAG-1	False	True	False	False	False	False	False
batch4caffeine-2_S13_GCTGCAGCATTGAGGG-1	False	False	False	False	True	False	False
batch4caffeine-2_S13_GCTGCAGGTACCCAGC-1	False	False	False	True	True	False	True
batch4caffeine-2_S13_GCTGCAGGTATGCAAA-1	False	True	False	False	False	False	False
batch4caffeine-2_S13_GCTGCAGGTGATTAGA-1	False	False	False	False	False	False	False
batch4caffeine-2_S13_GCTGCAGGTGGTCCCA-1	False	False	False	False	False	False	False
batch4caffeine-2_S13_GCTGCAGGTGGTTTAC-1	False	True	False	False	False	False	False
batch4caffeine-2_S13_GCTGCAGGTGTCTTCC-1	False	False	False	False	True	False	False
batch4caffeine-2_S13_GCTGCAGGTTGGTGTT-1	False	True	False	False	False	True	False
batch4caffeine-2_S13_GCTGCAGTCAGAACCT-1	False	False	False	True	True	False	False
batch4caffeine-2_S13_GCTGCAGTCAGTCACA-1	False	True	False	False	False	False	False
batch4caffeine-2_S13_GCTGCAGTCCATACTT-1	False	False	False	False	False	False	False
batch4caffeine-2_S13_GCTGCAGTCCTAAGTG-1	False	False	False	False	False	False	False
batch4caffeine-2_S13_GCTGCAGTCGTCAACA-1	False	False	False	False	False	False	False
batch4caffeine-2_S13_GCTGCAGTCGTGCATA-1	False	False	False	False	True	False	False
batch4caffeine-2_S13_GCTGCAGTCTGCCCTA-1	False	False	False	False	True	False	False
batch4caffeine-2_S13_GCTGCAGTCTGTCGTC-1	True	False	False	False	False	False	False
batch4caffeine-2_S13_GCTGGGTAGAGAGTTT-1	False	True	False	False	False	True	False
batch4caffeine-2_S13_GCTGGGTAGGATTACA-1	False	False	False	False	False	True	False
batch4caffeine-2_S13_GCTGGGTAGGGTTAAT-1	True	False	False	False	False	False	False
batch4caffeine-2_S13_GCTGGGTAGTAGTCAA-1	True	False	False	False	False	False	False
batch4caffeine-2_S13_GCTGGGTCAACCAACT-1	False	False	False	False	False	False	False
batch4caffeine-2_S13_GCTGGGTCAATCGCGC-1	False	False	False	False	False	False	False
batch4caffeine-2_S13_GCTGGGTCACCAGCTG-1	False	False	False	False	False	True	False
batch4caffeine-2_S13_GCTGGGTCACTGCGAC-1	False	False	False	False	False	False	False
batch4caffeine-2_S13_GCTGGGTCAGCGCTTG-1	False	True	False	False	False	False	False
batch4caffeine-2_S13_GCTGGGTCAGCGGTTC-1	True	False	False	False	False	False	False
batch4caffeine-2_S13_GCTGGGTCATAAGCGG-1	False	False	False	False	False	False	False
batch4caffeine-2_S13_GCTGGGTCATATGCGT-1	False	True	False	False	False	True	False
batch4caffeine-2_S13_GCTGGGTCATGAGAAT-1	False	False	False	False	False	False	False
batch4caffeine-2_S13_GCTGGGTCATTGGCAT-1	False	False	False	False	False	False	False
batch4caffeine-2_S13_GCTGGGTGTCCCTGAG-1	False	True	False	False	False	False	False
batch4caffeine-2_S13_GCTGGGTGTCGTCTCT-1	False	False	False	False	False	False	False
batch4caffeine-2_S13_GCTGGGTGTGAGATCG-1	True	False	False	False	False	False	False
batch4caffeine-2_S13_GCTGGGTGTTCGGTTA-1	False	True	False	False	False	False	False
batch4caffeine-2_S13_GCTGGGTGTTGGGACA-1	False	False	True	False	False	False	False
batch4caffeine-2_S13_GCTGGGTTCAGATGCT-1	False	True	False	False	False	True	False
batch4caffeine-2_S13_GCTGGGTTCAGCCTTC-1	False	True	False	False	False	True	False
batch4caffeine-2_S13_GCTGGGTTCCACGTAA-1	False	False	False	False	False	False	False
batch4caffeine-2_S13_GCTGGGTTCCATCTAT-1	False	False	False	False	True	False	False
batch4caffeine-2_S13_GCTGGGTTCCGCCTAT-1	False	False	False	False	False	False	False
batch4caffeine-2_S13_GCTGGGTTCTAATTCC-1	False	True	False	False	False	True	False
batch4caffeine-2_S13_GCTTCACAGACATAGT-1	False	True	False	False	False	False	False
batch4caffeine-2_S13_GCTTCACAGACCATTC-1	False	False	True	False	False	False	False
batch4caffeine-2_S13_GCTTCACAGGCTGGAT-1	False	True	False	False	False	False	False
batch4caffeine-2_S13_GCTTCACAGTACTGTC-1	False	True	False	False	False	False	False
batch4caffeine-2_S13_GCTTCACAGTTACTCG-1	False	False	False	False	False	False	False
batch4caffeine-2_S13_GCTTCACCAACGCCCA-1	False	False	False	False	False	True	False
batch4caffeine-2_S13_GCTTCACCAATCGTCA-1	False	False	False	False	False	False	False
batch4caffeine-2_S13_GCTTCACCACGCTATA-1	True	False	False	False	False	False	False
batch4caffeine-2_S13_GCTTCACCAGAGTGTG-1	False	False	False	False	False	False	False
batch4caffeine-2_S13_GCTTCACCAGGATGAC-1	False	False	False	False	False	False	False
batch4caffeine-2_S13_GCTTCACCATCAGTGT-1	False	True	False	False	False	False	False
batch4caffeine-2_S13_GCTTCACCATTATGCG-1	True	False	False	False	False	False	False
batch4caffeine-2_S13_GCTTCACGTAGGAGGG-1	False	False	False	False	False	False	False
batch4caffeine-2_S13_GCTTCACGTCCTTTGC-1	False	True	False	False	False	False	False
batch4caffeine-2_S13_GCTTCACGTCGGTGTC-1	False	False	False	False	False	False	False
batch4caffeine-2_S13_GCTTCACGTCTGCATA-1	False	False	False	False	False	True	False
batch4caffeine-2_S13_GCTTCACGTTTGGGAG-1	False	False	False	False	False	False	False
batch4caffeine-2_S13_GCTTCACTCAAGGACG-1	False	False	False	False	False	False	False
batch4caffeine-2_S13_GCTTCACTCAGAGTTC-1	False	False	False	False	False	True	False
batch4caffeine-2_S13_GCTTCACTCAGGAGAC-1	False	True	False	False	False	True	False
batch4caffeine-2_S13_GCTTCACTCATTTGTC-1	False	False	False	True	True	False	False
batch4caffeine-2_S13_GCTTCACTCCCAGCGA-1	False	True	False	False	False	False	False
batch4caffeine-2_S13_GCTTCACTCCTTTAGT-1	False	True	False	False	False	False	False
batch4caffeine-2_S13_GCTTCACTCTGTCCGT-1	False	True	False	False	False	True	False
batch4caffeine-2_S13_GCTTGGGAGACCAGAC-1	False	True	False	False	False	False	False
batch4caffeine-2_S13_GCTTGGGAGCCTCGTG-1	False	False	False	False	True	False	False
batch4caffeine-2_S13_GCTTGGGAGTAAACTG-1	False	True	False	False	False	False	False
batch4caffeine-2_S13_GCTTGGGCAACCGATT-1	False	True	False	False	False	False	False
batch4caffeine-2_S13_GCTTGGGCACAAGTTC-1	False	False	False	False	False	False	False
batch4caffeine-2_S13_GCTTGGGCACACCGAC-1	False	False	False	False	False	False	False
batch4caffeine-2_S13_GCTTGGGCACATCCCT-1	False	False	False	True	False	False	False
batch4caffeine-2_S13_GCTTGGGCACCGCTGA-1	False	False	False	False	False	False	False
batch4caffeine-2_S13_GCTTGGGCAGCAGTCC-1	False	True	False	False	False	False	False
batch4caffeine-2_S13_GCTTGGGCATATGCGT-1	False	False	False	False	False	False	False
batch4caffeine-2_S13_GCTTGGGCATCTGGGC-1	False	True	False	False	False	True	False
batch4caffeine-2_S13_GCTTGGGCATTAGGCT-1	False	False	False	False	False	False	False
batch4caffeine-2_S13_GCTTGGGGTACGAAAT-1	False	False	True	False	False	False	False
batch4caffeine-2_S13_GCTTGGGGTAGAGTTA-1	False	False	False	False	False	False	False
batch4caffeine-2_S13_GCTTGGGGTAGGAAAG-1	False	False	False	False	False	True	False
batch4caffeine-2_S13_GCTTGGGGTCACAGTT-1	False	False	False	False	False	False	False
batch4caffeine-2_S13_GCTTGGGGTCGGTGAA-1	False	True	False	False	False	False	False
batch4caffeine-2_S13_GCTTGGGGTCTTGTCC-1	False	True	False	False	False	False	False
batch4caffeine-2_S13_GCTTGGGGTGACACGA-1	False	False	False	False	True	False	True
batch4caffeine-2_S13_GCTTGGGGTGCGGTAA-1	False	False	False	False	False	False	False
batch4caffeine-2_S13_GCTTGGGGTTTACGTG-1	False	False	False	False	False	False	False
batch4caffeine-2_S13_GCTTGGGTCACCATGA-1	False	False	False	False	False	False	False
batch4caffeine-2_S13_GCTTGGGTCACCGGGT-1	False	False	False	False	False	False	False
batch4caffeine-2_S13_GCTTGGGTCCGCAGTG-1	False	False	False	False	False	False	False
batch4caffeine-2_S13_GCTTGGGTCCGGACTG-1	False	True	False	False	False	True	False
batch4caffeine-2_S13_GCTTGGGTCGAGTGAG-1	False	False	False	False	False	False	False
batch4caffeine-2_S13_GCTTGGGTCGTAACAC-1	False	False	True	False	False	False	False
batch4caffeine-2_S13_GCTTGGGTCTTTCAGT-1	False	False	False	False	False	False	False
batch4caffeine-2_S13_GCTTTCGAGATAACAC-1	True	False	False	False	False	False	False
batch4caffeine-2_S13_GCTTTCGAGATCGGTG-1	False	True	False	False	False	False	False
batch4caffeine-2_S13_GCTTTCGAGATGGTAT-1	False	False	False	False	False	False	False
batch4caffeine-2_S13_GCTTTCGAGCTACAAA-1	False	False	True	False	False	False	False
batch4caffeine-2_S13_GCTTTCGAGGATCATA-1	True	False	False	False	False	False	False
batch4caffeine-2_S13_GCTTTCGAGGTAACTA-1	False	True	False	False	False	False	False
batch4caffeine-2_S13_GCTTTCGAGTAGCCAG-1	False	False	False	False	False	False	False
batch4caffeine-2_S13_GCTTTCGAGTCCTACA-1	True	False	False	False	False	False	False
batch4caffeine-2_S13_GCTTTCGAGTTATGGA-1	False	False	False	False	False	False	False
batch4caffeine-2_S13_GCTTTCGAGTTCTCTT-1	False	False	False	False	False	False	False
batch4caffeine-2_S13_GCTTTCGCAATTGAGA-1	False	False	False	False	False	False	False
batch4caffeine-2_S13_GCTTTCGCACAACGCC-1	False	False	False	False	True	False	False
batch4caffeine-2_S13_GCTTTCGCACGCTATA-1	False	True	False	False	False	False	False
batch4caffeine-2_S13_GCTTTCGCAGAGGTAC-1	False	False	False	False	False	False	False
batch4caffeine-2_S13_GCTTTCGCAGCAGACA-1	False	False	True	False	False	False	False
batch4caffeine-2_S13_GCTTTCGCAGGTATGG-1	False	False	True	False	False	False	False
batch4caffeine-2_S13_GCTTTCGCATTGCCTC-1	False	False	False	False	False	True	False
batch4caffeine-2_S13_GCTTTCGGTACTCGTA-1	False	False	False	False	False	False	False
batch4caffeine-2_S13_GCTTTCGGTAGTGTGG-1	False	False	False	False	False	False	False
batch4caffeine-2_S13_GCTTTCGGTATTAAGG-1	False	False	False	False	False	False	False
batch4caffeine-2_S13_GCTTTCGGTCAGGCAA-1	False	True	False	False	False	False	False
batch4caffeine-2_S13_GCTTTCGGTGACCGTC-1	False	True	False	False	False	False	False
batch4caffeine-2_S13_GCTTTCGGTGTCCGTG-1	False	False	False	False	True	False	True
batch4caffeine-2_S13_GCTTTCGGTTCTCGTC-1	False	False	False	False	False	False	False
batch4caffeine-2_S13_GCTTTCGGTTTACTTC-1	False	False	False	False	False	False	False
batch4caffeine-2_S13_GCTTTCGTCAAGGCTT-1	False	False	True	False	False	False	False
batch4caffeine-2_S13_GCTTTCGTCCTACAAG-1	False	False	False	False	False	False	False
batch4caffeine-2_S13_GCTTTCGTCGTTGTGA-1	True	False	False	False	False	False	False
batch4caffeine-2_S13_GCTTTCGTCTCGACGG-1	False	True	False	False	False	False	False
batch4caffeine-2_S13_GCTTTCGTCTCTAGGA-1	False	False	True	False	False	False	False
batch4caffeine-2_S13_GGAACCCAGAAGAGCA-1	False	False	False	True	False	False	False
batch4caffeine-2_S13_GGAACCCAGAAGCTGC-1	False	True	False	False	False	True	False
batch4caffeine-2_S13_GGAACCCAGCTCCGAC-1	False	False	False	False	False	False	False
batch4caffeine-2_S13_GGAACCCAGGTAGCCA-1	False	False	False	False	False	False	False
batch4caffeine-2_S13_GGAACCCCAACCGTAT-1	True	False	False	False	False	False	False
batch4caffeine-2_S13_GGAACCCCAACGGCCT-1	False	False	False	False	False	False	False
batch4caffeine-2_S13_GGAACCCCACAAGCCC-1	False	False	False	False	False	False	False
batch4caffeine-2_S13_GGAACCCCACCTGAAT-1	False	False	False	False	False	False	False
batch4caffeine-2_S13_GGAACCCCACTACAGT-1	True	False	False	False	False	False	False
batch4caffeine-2_S13_GGAACCCCACTCCACT-1	False	True	False	False	False	True	False
batch4caffeine-2_S13_GGAACCCCAGGTATGG-1	False	True	False	False	False	False	False
batch4caffeine-2_S13_GGAACCCCATCCGAAT-1	False	True	False	False	False	True	False
batch4caffeine-2_S13_GGAACCCGTAGCACAG-1	False	False	False	False	False	False	False
batch4caffeine-2_S13_GGAACCCGTCGCTGCA-1	False	False	False	False	False	False	False
batch4caffeine-2_S13_GGAACCCGTCGTACTA-1	False	True	False	False	False	True	False
batch4caffeine-2_S13_GGAACCCGTCGTCAGC-1	False	True	False	False	False	False	False
batch4caffeine-2_S13_GGAACCCTCAGAATAG-1	False	False	False	False	False	False	False
batch4caffeine-2_S13_GGAACCCTCCATCTAT-1	False	True	False	False	False	False	False
batch4caffeine-2_S13_GGAACCCTCCGTATAG-1	False	False	False	False	False	True	False
batch4caffeine-2_S13_GGAACCCTCGCTCCTA-1	False	False	False	False	False	True	False
batch4caffeine-2_S13_GGAACCCTCTCACCCA-1	False	False	False	False	True	False	True
batch4caffeine-2_S13_GGAAGTGAGACCCGCT-1	True	False	False	False	False	False	False
batch4caffeine-2_S13_GGAAGTGAGATGATTG-1	False	False	False	True	True	False	False
batch4caffeine-2_S13_GGAAGTGAGCACCGTC-1	False	True	False	False	False	True	False
batch4caffeine-2_S13_GGAAGTGAGGCTTCCG-1	False	False	False	False	False	False	False
batch4caffeine-2_S13_GGAAGTGCAACTGATC-1	False	False	False	False	False	True	False
batch4caffeine-2_S13_GGAAGTGCACACAGCC-1	False	False	True	False	False	False	False
batch4caffeine-2_S13_GGAAGTGCACGAAAGC-1	False	False	False	False	False	True	False
batch4caffeine-2_S13_GGAAGTGCACTGCGAC-1	False	False	False	False	False	False	False
batch4caffeine-2_S13_GGAAGTGCAGCGGTTC-1	False	False	False	False	False	True	False
batch4caffeine-2_S13_GGAAGTGCAGGAATAT-1	False	False	False	False	False	False	False
batch4caffeine-2_S13_GGAAGTGCATAAGCGG-1	True	False	False	False	False	False	False
batch4caffeine-2_S13_GGAAGTGGTACCGTGC-1	True	False	False	False	False	False	False
batch4caffeine-2_S13_GGAAGTGGTAGGCTCC-1	False	True	False	False	False	True	False
batch4caffeine-2_S13_GGAAGTGGTAGGTCAG-1	False	False	True	False	False	False	False
batch4caffeine-2_S13_GGAAGTGGTGAAGCGT-1	True	False	False	False	False	False	False
batch4caffeine-2_S13_GGAAGTGGTGGTTCTA-1	False	True	False	False	False	False	False
batch4caffeine-2_S13_GGAAGTGGTGTTAGCT-1	True	False	False	False	False	False	False
batch4caffeine-2_S13_GGAAGTGGTGTTTACG-1	False	False	False	False	False	False	False
batch4caffeine-2_S13_GGAAGTGGTTAAACCC-1	False	False	False	False	False	False	False
batch4caffeine-2_S13_GGAAGTGGTTAAGCAA-1	False	False	False	False	False	False	False
batch4caffeine-2_S13_GGAAGTGGTTGACGGA-1	False	True	False	False	False	False	False
batch4caffeine-2_S13_GGAAGTGGTTGATGTC-1	False	False	False	False	False	False	False
batch4caffeine-2_S13_GGAAGTGTCCCGAAAT-1	False	True	False	False	False	True	False
batch4caffeine-2_S13_GGAAGTGTCGAGCCTG-1	False	True	False	False	False	False	False
batch4caffeine-2_S13_GGAAGTGTCGCATTGA-1	False	False	True	False	False	False	False
batch4caffeine-2_S13_GGAAGTGTCGGTCTAA-1	False	False	True	False	False	False	False
batch4caffeine-2_S13_GGAAGTGTCGTAACTG-1	False	True	False	False	False	True	False
batch4caffeine-2_S13_GGAATCTAGGATAATC-1	True	False	False	False	False	False	False
batch4caffeine-2_S13_GGAATCTAGGATGGCT-1	False	False	False	True	False	False	False
batch4caffeine-2_S13_GGAATCTAGGATTCCT-1	False	False	False	True	True	False	False
batch4caffeine-2_S13_GGAATCTAGTATTCCG-1	False	False	False	False	False	False	False
batch4caffeine-2_S13_GGAATCTAGTTGGGAC-1	False	True	False	False	False	True	False
batch4caffeine-2_S13_GGAATCTCAGCCTACG-1	False	False	False	False	False	False	False
batch4caffeine-2_S13_GGAATCTCATACCGTA-1	False	False	False	False	False	False	False
batch4caffeine-2_S13_GGAATCTCATATGGCT-1	False	False	False	False	False	False	False
batch4caffeine-2_S13_GGAATCTCATTGAGCT-1	False	False	False	False	False	False	False
batch4caffeine-2_S13_GGAATCTGTCATGCAT-1	False	False	False	False	False	False	False
batch4caffeine-2_S13_GGAATCTGTCGGATTT-1	True	False	False	False	False	False	False
batch4caffeine-2_S13_GGAATCTGTTCGGCGT-1	True	False	False	False	False	False	False
batch4caffeine-2_S13_GGAATCTTCATTTGCT-1	False	False	False	False	False	False	False
batch4caffeine-2_S13_GGAATCTTCCCTCTCC-1	False	True	False	False	False	True	False
batch4caffeine-2_S13_GGAATCTTCCTATTTG-1	False	False	False	True	True	False	False
batch4caffeine-2_S13_GGAATCTTCTGATGGT-1	False	False	False	False	False	False	False
batch4caffeine-2_S13_GGAATGGAGAAACCCG-1	False	False	False	True	True	False	True
batch4caffeine-2_S13_GGAATGGAGACGACGT-1	True	False	False	False	False	False	False
batch4caffeine-2_S13_GGAATGGAGCAACTTC-1	False	False	False	False	False	False	False
batch4caffeine-2_S13_GGAATGGAGCTTGTGT-1	False	False	False	False	False	True	False
batch4caffeine-2_S13_GGAATGGAGGCTCACC-1	False	True	False	False	False	False	False
batch4caffeine-2_S13_GGAATGGAGTAAACGT-1	False	False	False	False	False	True	False
batch4caffeine-2_S13_GGAATGGCAAGAATGT-1	False	False	False	False	False	True	False
batch4caffeine-2_S13_GGAATGGCAAGCTGTT-1	False	True	False	False	False	False	False
batch4caffeine-2_S13_GGAATGGCACATACTG-1	False	True	False	False	False	False	False
batch4caffeine-2_S13_GGAATGGCACGGCTAC-1	False	False	False	False	False	False	False
batch4caffeine-2_S13_GGAATGGCAGACATCT-1	False	True	False	False	False	False	False
batch4caffeine-2_S13_GGAATGGCAGACGGAT-1	True	False	False	False	False	False	False
batch4caffeine-2_S13_GGAATGGCAGCAGTTT-1	False	False	False	True	True	False	False
batch4caffeine-2_S13_GGAATGGCAGCGGTCT-1	False	True	False	False	False	True	False
batch4caffeine-2_S13_GGAATGGCATACACCA-1	False	False	False	False	False	False	False
batch4caffeine-2_S13_GGAATGGCATCTTCGC-1	False	True	False	False	False	False	False
batch4caffeine-2_S13_GGAATGGCATTGCTGA-1	False	True	False	False	False	False	False
batch4caffeine-2_S13_GGAATGGGTCAACACT-1	False	False	False	False	False	True	False
batch4caffeine-2_S13_GGAATGGGTGAGTAGC-1	True	False	False	False	False	False	False
batch4caffeine-2_S13_GGAATGGGTGCTTCAA-1	False	False	False	False	False	False	False
batch4caffeine-2_S13_GGAATGGGTGGAGAAA-1	True	False	False	False	False	False	False
batch4caffeine-2_S13_GGAATGGGTTATTCTC-1	False	True	False	False	False	False	False
batch4caffeine-2_S13_GGAATGGGTTCGCGTG-1	False	False	False	False	False	False	False
batch4caffeine-2_S13_GGAATGGGTTCTCCAC-1	False	False	True	False	False	False	False
batch4caffeine-2_S13_GGAATGGGTTCTGAGT-1	False	False	False	False	False	False	False
batch4caffeine-2_S13_GGAATGGTCGCGCTGA-1	False	True	False	False	False	True	False
batch4caffeine-2_S13_GGACGTCAGAGTCGAC-1	False	False	False	False	False	False	False
batch4caffeine-2_S13_GGACGTCAGATTGGGC-1	False	False	False	True	True	False	False
batch4caffeine-2_S13_GGACGTCAGCACTCCG-1	False	False	False	False	False	True	False
batch4caffeine-2_S13_GGACGTCAGCCGAACA-1	False	True	False	False	False	False	False
batch4caffeine-2_S13_GGACGTCAGCGTGCTC-1	True	False	False	False	False	False	False
batch4caffeine-2_S13_GGACGTCAGCTCATAC-1	False	True	False	False	False	True	False
batch4caffeine-2_S13_GGACGTCCAAATCGGG-1	False	False	False	False	False	False	False
batch4caffeine-2_S13_GGACGTCCAAATGAAC-1	False	True	False	False	False	False	False
batch4caffeine-2_S13_GGACGTCCAACACGAG-1	True	False	False	False	True	False	False
batch4caffeine-2_S13_GGACGTCCAAGGCAAC-1	True	False	False	False	False	False	False
batch4caffeine-2_S13_GGACGTCCAATGTTGC-1	False	False	False	False	True	False	False
batch4caffeine-2_S13_GGACGTCCACACGGTC-1	False	False	False	False	False	True	False
batch4caffeine-2_S13_GGACGTCCAGCGGATA-1	False	False	False	False	False	True	False
batch4caffeine-2_S13_GGACGTCCAGCGTTGC-1	False	True	False	False	False	False	False
batch4caffeine-2_S13_GGACGTCCAGTAGAGC-1	False	False	False	False	False	False	False
batch4caffeine-2_S13_GGACGTCCATAGACTC-1	False	False	False	False	False	False	False
batch4caffeine-2_S13_GGACGTCCATCTAACG-1	False	False	False	False	False	True	False
batch4caffeine-2_S13_GGACGTCGTACGATGG-1	True	False	False	False	False	False	False
batch4caffeine-2_S13_GGACGTCGTCAAGGCA-1	False	True	False	False	False	False	False
batch4caffeine-2_S13_GGACGTCGTCACTTCC-1	False	False	False	False	False	True	False
batch4caffeine-2_S13_GGACGTCGTCAGGTAG-1	True	False	False	False	False	False	False
batch4caffeine-2_S13_GGACGTCGTCCATAGT-1	False	False	False	True	True	False	False
batch4caffeine-2_S13_GGACGTCGTCCTGGGT-1	False	True	False	False	False	False	False
batch4caffeine-2_S13_GGACGTCTCCACGTAA-1	False	False	False	False	False	False	False
batch4caffeine-2_S13_GGACGTCTCCCTATTA-1	True	False	False	False	False	False	False
batch4caffeine-2_S13_GGACGTCTCCTGATAG-1	False	True	False	False	False	False	False
batch4caffeine-2_S13_GGAGAACAGACCATTC-1	False	False	False	False	False	False	False
batch4caffeine-2_S13_GGAGAACAGAGCGACT-1	False	False	False	False	False	False	False
batch4caffeine-2_S13_GGAGAACAGCGTTAGG-1	False	False	False	False	False	False	False
batch4caffeine-2_S13_GGAGAACAGGACTTCT-1	False	False	False	False	False	False	False
batch4caffeine-2_S13_GGAGAACAGTATGGCG-1	False	False	False	False	False	False	False
batch4caffeine-2_S13_GGAGAACAGTCGTTAC-1	False	True	False	False	False	False	False
batch4caffeine-2_S13_GGAGAACAGTTGGAGC-1	False	False	False	False	False	True	False
batch4caffeine-2_S13_GGAGAACCAAGCAATA-1	False	False	False	False	False	False	False
batch4caffeine-2_S13_GGAGAACCAATCAAGA-1	True	False	False	False	False	False	False
batch4caffeine-2_S13_GGAGAACCAATTCTTC-1	False	True	False	False	False	False	False
batch4caffeine-2_S13_GGAGAACCAGTAGGAC-1	False	True	False	False	False	False	False
batch4caffeine-2_S13_GGAGAACCATAGAATG-1	False	False	False	False	False	False	False
batch4caffeine-2_S13_GGAGAACGTAGTCACT-1	False	False	False	False	False	False	False
batch4caffeine-2_S13_GGAGAACGTATCACGT-1	True	False	False	False	False	False	False
batch4caffeine-2_S13_GGAGAACGTTAATGAG-1	True	False	False	False	False	False	False
batch4caffeine-2_S13_GGAGAACGTTTCGTGA-1	False	False	False	True	True	False	False
batch4caffeine-2_S13_GGAGAACTCAGGAAGC-1	False	False	False	False	False	False	False
batch4caffeine-2_S13_GGAGAACTCCAGTACA-1	False	True	False	False	False	False	False
batch4caffeine-2_S13_GGAGAACTCCGTCACT-1	False	False	False	False	False	False	False
batch4caffeine-2_S13_GGAGAACTCCTTTGAT-1	False	True	False	False	False	False	False
batch4caffeine-2_S13_GGAGAACTCGACACTA-1	False	False	False	False	True	False	False
batch4caffeine-2_S13_GGAGATGAGCTACTGT-1	False	False	False	False	False	False	False
batch4caffeine-2_S13_GGAGATGAGGTTCCAT-1	False	True	False	False	False	False	False
batch4caffeine-2_S13_GGAGATGCAAAGTGTA-1	False	False	False	False	False	False	False
batch4caffeine-2_S13_GGAGATGCAACAGCCC-1	False	True	False	False	False	True	False
batch4caffeine-2_S13_GGAGATGCAAGATGGC-1	False	True	False	False	False	False	False
batch4caffeine-2_S13_GGAGATGCACAATGAA-1	False	True	False	False	False	False	False
batch4caffeine-2_S13_GGAGATGCACCCGTAG-1	False	False	False	True	True	False	False
batch4caffeine-2_S13_GGAGATGCACGATTCA-1	False	False	False	False	False	False	False
batch4caffeine-2_S13_GGAGATGCACTAGAGG-1	True	False	False	False	False	False	False
batch4caffeine-2_S13_GGAGATGCATACTTTC-1	True	True	False	False	False	False	False
batch4caffeine-2_S13_GGAGATGGTCACAATC-1	False	False	False	False	False	False	False
batch4caffeine-2_S13_GGAGATGGTGCGCTCA-1	True	False	False	False	False	False	False
batch4caffeine-2_S13_GGAGATGGTTCCTAAG-1	False	False	False	False	True	False	True
batch4caffeine-2_S13_GGAGATGTCACATCAG-1	False	False	False	False	False	True	False
batch4caffeine-2_S13_GGAGATGTCACCGACG-1	False	True	False	False	False	False	False
batch4caffeine-2_S13_GGAGATGTCCGATAAC-1	False	True	False	False	False	True	False
batch4caffeine-2_S13_GGAGATGTCCGTGGGT-1	False	True	False	False	False	True	False
batch4caffeine-2_S13_GGAGATGTCGCCAACG-1	False	False	False	False	False	False	False
batch4caffeine-2_S13_GGAGATGTCGCCTTTG-1	False	True	False	False	False	False	False
batch4caffeine-2_S13_GGAGATGTCTCAATCT-1	True	False	False	False	False	False	False
batch4caffeine-2_S13_GGAGATGTCTGAGATC-1	False	False	False	False	False	False	False
batch4caffeine-2_S13_GGAGATGTCTTGGTCC-1	False	False	False	True	True	False	False
batch4caffeine-2_S13_GGAGCAAAGCAACTCT-1	False	True	False	False	False	True	False
batch4caffeine-2_S13_GGAGCAAAGCAGGTCA-1	False	False	False	False	False	False	False
batch4caffeine-2_S13_GGAGCAAAGCCAGACA-1	False	True	False	False	False	True	False
batch4caffeine-2_S13_GGAGCAAAGCCTAACT-1	False	False	False	False	False	False	False
batch4caffeine-2_S13_GGAGCAAAGCTCCCTT-1	False	False	False	False	False	False	False
batch4caffeine-2_S13_GGAGCAAAGCTGAAGC-1	False	True	False	False	False	True	False
batch4caffeine-2_S13_GGAGCAAAGGAGGCAG-1	False	True	False	False	False	True	False
batch4caffeine-2_S13_GGAGCAAAGGCTGTAG-1	False	False	False	False	False	True	False
batch4caffeine-2_S13_GGAGCAAAGTGCTCAT-1	False	False	False	False	False	False	False
batch4caffeine-2_S13_GGAGCAAAGTTCCGTA-1	False	True	False	False	False	False	False
batch4caffeine-2_S13_GGAGCAACACCGTGGT-1	False	False	False	False	False	False	False
batch4caffeine-2_S13_GGAGCAACAGACCTGC-1	False	False	True	False	False	False	False
batch4caffeine-2_S13_GGAGCAACATCCAATG-1	False	True	False	False	False	False	False
batch4caffeine-2_S13_GGAGCAACATCCTCAC-1	False	True	False	False	False	True	False
batch4caffeine-2_S13_GGAGCAACATTCGATG-1	False	False	False	False	False	True	False
batch4caffeine-2_S13_GGAGCAAGTATCTCGA-1	False	True	False	False	False	True	False
batch4caffeine-2_S13_GGAGCAAGTCCAAATC-1	True	False	False	False	False	False	False
batch4caffeine-2_S13_GGAGCAAGTCGTAATC-1	True	False	False	False	False	False	False
batch4caffeine-2_S13_GGAGCAAGTCGTGGTC-1	False	False	False	False	False	False	False
batch4caffeine-2_S13_GGAGCAAGTGAGGAAA-1	False	True	False	False	False	False	False
batch4caffeine-2_S13_GGAGCAAGTTCCCACT-1	False	False	False	False	False	False	False
batch4caffeine-2_S13_GGAGCAAGTTCGGCGT-1	False	False	False	False	False	False	False
batch4caffeine-2_S13_GGAGCAAGTTGTTGAC-1	False	False	False	False	False	False	False
batch4caffeine-2_S13_GGAGCAATCGATTTCT-1	False	False	False	False	False	False	False
batch4caffeine-2_S13_GGAGCAATCGCGGACT-1	False	False	False	False	False	False	False
batch4caffeine-2_S13_GGAGCAATCTATCGTT-1	False	True	False	False	False	True	False
batch4caffeine-2_S13_GGAGCAATCTGCGGAC-1	False	True	False	False	False	True	False
batch4caffeine-2_S13_GGAGCAATCTTCCGTG-1	False	True	False	False	True	False	False
batch4caffeine-2_S13_GGAGGATAGACATCAA-1	False	True	False	False	False	True	False
batch4caffeine-2_S13_GGAGGATAGACTACGG-1	False	False	False	False	False	False	False
batch4caffeine-2_S13_GGAGGATAGCACGTCC-1	False	False	False	False	False	False	False
batch4caffeine-2_S13_GGAGGATAGCGTCAAG-1	False	False	False	False	False	True	False
batch4caffeine-2_S13_GGAGGATAGGATACAT-1	False	True	False	False	False	False	False
batch4caffeine-2_S13_GGAGGATAGTCGAGGT-1	False	False	True	False	False	False	False
batch4caffeine-2_S13_GGAGGATCAAGCTGTT-1	False	False	False	False	False	False	False
batch4caffeine-2_S13_GGAGGATCAAGGCAAC-1	False	False	False	False	False	False	False
batch4caffeine-2_S13_GGAGGATCAATGAGCG-1	False	False	False	False	False	False	False
batch4caffeine-2_S13_GGAGGATCACAGAGAC-1	True	False	False	False	False	False	False
batch4caffeine-2_S13_GGAGGATCACCTGCGA-1	False	False	False	False	False	True	False
batch4caffeine-2_S13_GGAGGATCACTTGGGC-1	False	True	False	False	False	False	False
batch4caffeine-2_S13_GGAGGATCATCATCTT-1	False	False	True	False	False	False	False
batch4caffeine-2_S13_GGAGGATCATGAGTAA-1	False	False	False	False	False	False	False
batch4caffeine-2_S13_GGAGGATCATGCACTA-1	False	True	False	False	False	False	False
batch4caffeine-2_S13_GGAGGATCATGCCGAC-1	False	False	False	False	False	True	False
batch4caffeine-2_S13_GGAGGATGTAACTGCT-1	False	True	False	False	False	False	False
batch4caffeine-2_S13_GGAGGATGTCTCACAA-1	False	False	False	False	False	False	False
batch4caffeine-2_S13_GGAGGATGTGTGTCCG-1	False	False	False	True	True	False	False
batch4caffeine-2_S13_GGAGGATGTTACACAC-1	False	False	False	False	False	True	False
batch4caffeine-2_S13_GGAGGATGTTCCTAAG-1	True	False	False	False	False	False	False
batch4caffeine-2_S13_GGAGGATTCAGCGTCG-1	False	False	False	False	False	False	False
batch4caffeine-2_S13_GGAGGATTCATTCTTG-1	False	False	True	False	False	False	False
batch4caffeine-2_S13_GGAGGATTCGACGATT-1	False	False	False	False	False	False	False
batch4caffeine-2_S13_GGAGGATTCGGCTTGG-1	False	False	True	False	False	False	False
batch4caffeine-2_S13_GGAGGATTCGGTGCAC-1	False	True	False	False	False	False	False
batch4caffeine-2_S13_GGAGGTAAGAACAAGG-1	True	False	False	False	False	False	False
batch4caffeine-2_S13_GGAGGTAAGACTGAGC-1	False	True	False	False	False	False	False
batch4caffeine-2_S13_GGAGGTAAGATGCTGG-1	False	True	False	False	False	True	False
batch4caffeine-2_S13_GGAGGTAAGATTCGAA-1	False	True	False	False	False	True	False
batch4caffeine-2_S13_GGAGGTAAGCCTCTGG-1	False	True	False	False	False	False	False
batch4caffeine-2_S13_GGAGGTAAGCTTCATG-1	False	False	False	False	False	False	False
batch4caffeine-2_S13_GGAGGTAAGTCTAGCT-1	False	True	False	False	False	False	False
batch4caffeine-2_S13_GGAGGTACAAAGGCAC-1	False	False	False	False	False	False	False
batch4caffeine-2_S13_GGAGGTACACTCCCTA-1	False	False	False	False	False	False	False
batch4caffeine-2_S13_GGAGGTACATCGCCTT-1	False	False	False	False	False	False	False
batch4caffeine-2_S13_GGAGGTAGTAGCTTAC-1	False	False	False	False	False	True	False
batch4caffeine-2_S13_GGAGGTAGTCACTCGG-1	False	True	False	False	False	False	False
batch4caffeine-2_S13_GGAGGTAGTCATGGCC-1	False	True	False	False	False	False	False
batch4caffeine-2_S13_GGAGGTAGTGATAGTA-1	False	False	False	False	False	False	False
batch4caffeine-2_S13_GGAGGTAGTGATTGGG-1	True	False	False	False	False	False	False
batch4caffeine-2_S13_GGAGGTAGTGGCTTAT-1	False	True	False	False	False	False	False
batch4caffeine-2_S13_GGAGGTAGTGGGCTTC-1	False	True	False	False	False	True	False
batch4caffeine-2_S13_GGAGGTAGTTGAAGTA-1	False	False	True	False	False	False	False
batch4caffeine-2_S13_GGAGGTAGTTGCCTAA-1	False	True	False	False	False	False	False
batch4caffeine-2_S13_GGAGGTAGTTGCGTAT-1	False	False	False	False	False	True	False
batch4caffeine-2_S13_GGAGGTATCAACTGGT-1	True	True	True	True	True	True	True
batch4caffeine-2_S13_GGAGGTATCAGACTGT-1	False	False	False	False	False	False	False
batch4caffeine-2_S13_GGAGGTATCCCAGTGG-1	False	False	False	True	True	False	False
batch4caffeine-2_S13_GGAGGTATCGGTCAGC-1	False	True	False	False	False	False	False
batch4caffeine-2_S13_GGAGGTATCTAGTGAC-1	False	False	False	False	True	False	False
batch4caffeine-2_S13_GGAGGTATCTATGTGG-1	False	False	False	False	False	False	False
batch4caffeine-2_S13_GGAGGTATCTCGGTAA-1	False	False	False	False	False	True	False
batch4caffeine-2_S13_GGAGGTATCTTCGGAA-1	False	False	False	False	False	False	False
batch4caffeine-2_S13_GGATCTAAGCCAACCC-1	False	False	False	False	False	False	False
batch4caffeine-2_S13_GGATCTAAGCTGAAAT-1	False	True	False	False	False	False	False
batch4caffeine-2_S13_GGATCTAAGGAACGAA-1	False	True	False	False	False	False	False
batch4caffeine-2_S13_GGATCTAAGTAGTCAA-1	False	True	False	False	False	False	False
batch4caffeine-2_S13_GGATCTAAGTATGGCG-1	False	False	False	False	False	False	False
batch4caffeine-2_S13_GGATCTAAGTCGGCAA-1	False	True	False	False	False	False	False
batch4caffeine-2_S13_GGATCTACAATTTCCT-1	False	False	False	False	False	False	False
batch4caffeine-2_S13_GGATCTACACACGTGC-1	False	False	False	False	False	True	False
batch4caffeine-2_S13_GGATCTACACGTATAC-1	False	False	False	True	True	False	False
batch4caffeine-2_S13_GGATCTACAGAGGTAC-1	False	False	False	False	False	False	False
batch4caffeine-2_S13_GGATCTACATCGCCTT-1	False	False	False	False	False	False	False
batch4caffeine-2_S13_GGATCTACATGGATCT-1	False	False	False	False	False	False	False
batch4caffeine-2_S13_GGATCTAGTACCTAAC-1	False	False	False	False	False	True	False
batch4caffeine-2_S13_GGATCTAGTACTCGCG-1	False	False	False	False	False	False	False
batch4caffeine-2_S13_GGATCTAGTACTGCCG-1	False	False	False	False	False	False	False
batch4caffeine-2_S13_GGATCTAGTAGGAAAG-1	False	True	False	False	False	False	False
batch4caffeine-2_S13_GGATCTAGTATTTCCT-1	False	False	False	False	False	False	False
batch4caffeine-2_S13_GGATCTAGTCAAACGG-1	False	False	False	False	False	False	False
batch4caffeine-2_S13_GGATCTAGTCACTGAT-1	False	False	False	True	False	False	False
batch4caffeine-2_S13_GGATCTAGTCAGCGTC-1	True	False	False	False	False	False	False
batch4caffeine-2_S13_GGATCTAGTCGACTTA-1	False	False	False	False	False	False	False
batch4caffeine-2_S13_GGATCTAGTGACGCCT-1	False	False	False	False	False	False	False
batch4caffeine-2_S13_GGATCTAGTGCGAGTA-1	False	False	False	False	False	False	False
batch4caffeine-2_S13_GGATCTAGTGGGACAT-1	False	True	False	False	False	True	False
batch4caffeine-2_S13_GGATCTATCAATCAGC-1	False	False	False	False	False	False	False
batch4caffeine-2_S13_GGATCTATCACTTATC-1	False	False	False	False	False	False	False
batch4caffeine-2_S13_GGATCTATCAGTGTTG-1	True	False	False	False	False	False	False
batch4caffeine-2_S13_GGATCTATCATGACAC-1	False	False	False	False	False	False	False
batch4caffeine-2_S13_GGATCTATCATTGCGA-1	True	False	False	False	False	False	False
batch4caffeine-2_S13_GGATCTATCATTTACC-1	False	False	False	False	False	True	False
batch4caffeine-2_S13_GGATCTATCCCACAGG-1	False	True	False	False	False	True	False
batch4caffeine-2_S13_GGATCTATCCTACCAC-1	False	True	False	False	False	False	False
batch4caffeine-2_S13_GGATCTATCGACATTG-1	False	False	False	False	True	False	False
batch4caffeine-2_S13_GGATCTATCTACCACC-1	False	False	False	False	True	False	True
batch4caffeine-2_S13_GGATCTATCTGGGATT-1	False	False	False	False	True	False	False
batch4caffeine-2_S13_GGATCTATCTGTACAG-1	False	False	False	False	False	False	False
batch4caffeine-2_S13_GGATGTTAGATCACCT-1	False	False	True	False	False	False	False
batch4caffeine-2_S13_GGATGTTAGGACTAAT-1	True	False	False	False	False	False	False
batch4caffeine-2_S13_GGATGTTAGGTGGGTT-1	False	False	False	False	False	True	False
batch4caffeine-2_S13_GGATGTTAGTAGGTTA-1	False	False	False	False	False	True	False
batch4caffeine-2_S13_GGATGTTCAAGAGCTG-1	False	True	False	False	False	False	False
batch4caffeine-2_S13_GGATGTTCAAGGCAAC-1	True	False	False	False	False	False	False
batch4caffeine-2_S13_GGATGTTCACGAGGAT-1	False	True	False	False	False	True	False
batch4caffeine-2_S13_GGATGTTCACGGCTAC-1	False	False	False	False	False	False	False
batch4caffeine-2_S13_GGATGTTCAGAATGTA-1	False	False	False	False	False	False	False
batch4caffeine-2_S13_GGATGTTCAGAGAAAG-1	False	False	False	False	False	False	False
batch4caffeine-2_S13_GGATGTTCAGCGACAA-1	False	False	False	False	False	False	False
batch4caffeine-2_S13_GGATGTTCAGCTGTAT-1	True	False	False	False	False	False	False
batch4caffeine-2_S13_GGATGTTCAGTCTACA-1	False	True	False	False	False	False	False
batch4caffeine-2_S13_GGATGTTCATATGCGT-1	True	False	False	False	False	False	False
batch4caffeine-2_S13_GGATGTTCATCCGGCA-1	False	False	False	False	False	False	False
batch4caffeine-2_S13_GGATGTTCATGTTACG-1	False	True	False	False	False	False	False
batch4caffeine-2_S13_GGATGTTGTAGTGTGG-1	False	False	False	False	False	False	False
batch4caffeine-2_S13_GGATGTTGTATCGATC-1	False	True	False	False	False	False	False
batch4caffeine-2_S13_GGATGTTGTCTGTGTA-1	False	False	True	False	False	False	False
batch4caffeine-2_S13_GGATGTTGTCTTAGTG-1	False	False	True	False	False	False	False
batch4caffeine-2_S13_GGATGTTGTGCTTATG-1	False	False	False	False	False	True	False
batch4caffeine-2_S13_GGATGTTGTGGTCAAG-1	True	False	False	False	False	False	False
batch4caffeine-2_S13_GGATGTTGTGTTGATC-1	False	True	False	False	False	True	False
batch4caffeine-2_S13_GGATGTTTCAAAGCCT-1	False	False	True	False	False	False	False
batch4caffeine-2_S13_GGATGTTTCACCCTCA-1	False	True	False	False	False	False	False
batch4caffeine-2_S13_GGATGTTTCATCACCC-1	False	False	False	False	False	False	False
batch4caffeine-2_S13_GGATGTTTCATTATCC-1	False	True	False	False	False	True	False
batch4caffeine-2_S13_GGATGTTTCCCGATCT-1	False	False	False	False	False	True	False
batch4caffeine-2_S13_GGATGTTTCCTCACCA-1	False	False	False	False	False	False	False
batch4caffeine-2_S13_GGATGTTTCCTTCGAC-1	False	True	False	False	False	True	False
batch4caffeine-2_S13_GGATGTTTCGTTGTGA-1	False	False	True	False	False	False	False
batch4caffeine-2_S13_GGATGTTTCTACTTCA-1	False	True	False	False	False	True	False
batch4caffeine-2_S13_GGATGTTTCTAGGCCG-1	False	True	False	False	False	False	False
batch4caffeine-2_S13_GGCACGTAGAGTCGAC-1	False	False	False	False	False	False	False
batch4caffeine-2_S13_GGCACGTAGCGGACAT-1	False	True	False	False	False	True	False
batch4caffeine-2_S13_GGCACGTAGGTTTGAA-1	True	False	False	False	False	False	False
batch4caffeine-2_S13_GGCACGTCAAACTGCT-1	True	True	True	True	True	True	True
batch4caffeine-2_S13_GGCACGTCAACCTAAC-1	False	False	False	False	False	True	False
batch4caffeine-2_S13_GGCACGTCAAGTCCAT-1	False	False	False	False	False	False	False
batch4caffeine-2_S13_GGCACGTCACACACGC-1	False	True	False	False	False	True	False
batch4caffeine-2_S13_GGCACGTCACTAACGT-1	False	True	False	False	False	True	False
batch4caffeine-2_S13_GGCACGTCATAACGGG-1	False	True	False	False	False	True	False
batch4caffeine-2_S13_GGCACGTGTACAGCGA-1	True	False	False	False	False	False	False
batch4caffeine-2_S13_GGCACGTGTACAGGTG-1	False	True	False	False	False	False	False
batch4caffeine-2_S13_GGCACGTGTAGGTAGC-1	False	False	False	False	False	False	False
batch4caffeine-2_S13_GGCACGTGTCGTACTA-1	False	False	False	False	False	False	False
batch4caffeine-2_S13_GGCACGTGTGATACTC-1	False	True	False	False	False	False	False
batch4caffeine-2_S13_GGCACGTGTGGATACG-1	False	False	False	False	False	False	False
batch4caffeine-2_S13_GGCACGTGTTGCCAAT-1	False	False	False	False	False	True	False
batch4caffeine-2_S13_GGCACGTGTTTACTGG-1	False	True	False	False	False	True	False
batch4caffeine-2_S13_GGCACGTTCGTTCTGC-1	False	False	False	False	False	False	False
batch4caffeine-2_S13_GGCAGTCAGAGCTGCA-1	False	False	False	False	False	True	False
batch4caffeine-2_S13_GGCAGTCAGCCAAGGT-1	False	False	False	False	False	False	False
batch4caffeine-2_S13_GGCAGTCAGCGATGGT-1	False	True	False	False	False	False	False
batch4caffeine-2_S13_GGCAGTCAGCTAATGA-1	False	False	False	False	False	False	False
batch4caffeine-2_S13_GGCAGTCAGGACAGCT-1	False	False	True	False	False	False	False
batch4caffeine-2_S13_GGCAGTCAGTAACGTA-1	False	False	False	False	False	False	False
batch4caffeine-2_S13_GGCAGTCAGTGGGAAA-1	False	False	False	False	False	True	False
batch4caffeine-2_S13_GGCAGTCAGTTACTCG-1	False	False	False	False	False	False	False
batch4caffeine-2_S13_GGCAGTCCAAGTAGTA-1	False	False	False	False	False	False	False
batch4caffeine-2_S13_GGCAGTCCAATCTAGC-1	False	False	False	False	False	False	False
batch4caffeine-2_S13_GGCAGTCCAATGAAAC-1	False	True	False	False	False	True	False
batch4caffeine-2_S13_GGCAGTCCAATTCACG-1	True	True	True	True	True	True	True
batch4caffeine-2_S13_GGCAGTCCAATTGAAG-1	False	False	False	False	True	False	False
batch4caffeine-2_S13_GGCAGTCCACCAACAT-1	False	True	False	False	False	False	False
batch4caffeine-2_S13_GGCAGTCCACCAGCTG-1	False	True	False	False	False	False	False
batch4caffeine-2_S13_GGCAGTCCACGACAGA-1	False	True	False	False	False	False	False
batch4caffeine-2_S13_GGCAGTCCACGAGGTA-1	False	True	False	False	False	False	False
batch4caffeine-2_S13_GGCAGTCCACTGCATA-1	False	False	False	False	False	False	False
batch4caffeine-2_S13_GGCAGTCCAGAACTTC-1	False	False	True	False	False	False	False
batch4caffeine-2_S13_GGCAGTCCAGCGATTT-1	False	True	False	False	False	True	False
batch4caffeine-2_S13_GGCAGTCCAGGTTCAT-1	False	True	False	False	False	True	False
batch4caffeine-2_S13_GGCAGTCGTACCGCGT-1	False	True	False	False	False	False	False
batch4caffeine-2_S13_GGCAGTCGTCCTGTTC-1	False	False	False	False	False	False	False
batch4caffeine-2_S13_GGCAGTCGTGCTCGTG-1	False	False	False	False	False	True	False
batch4caffeine-2_S13_GGCAGTCGTGTACAGG-1	False	False	False	False	False	False	False
batch4caffeine-2_S13_GGCAGTCGTTAAGGGC-1	False	True	False	False	False	True	False
batch4caffeine-2_S13_GGCAGTCGTTACCCTC-1	False	False	False	False	False	False	False
batch4caffeine-2_S13_GGCAGTCGTTCAGCGC-1	False	False	False	False	False	True	False
batch4caffeine-2_S13_GGCAGTCGTTGCATAC-1	True	False	False	False	False	False	False
batch4caffeine-2_S13_GGCAGTCGTTGCGGAA-1	True	False	False	False	False	False	False
batch4caffeine-2_S13_GGCAGTCGTTGTGCCG-1	False	False	True	False	False	False	False
batch4caffeine-2_S13_GGCAGTCTCCATCAGA-1	False	False	False	False	False	False	False
batch4caffeine-2_S13_GGCAGTCTCGAATCCA-1	False	False	False	False	False	True	False
batch4caffeine-2_S13_GGCAGTCTCGCATAGT-1	False	True	False	False	False	True	False
batch4caffeine-2_S13_GGCGTCAAGAATACAC-1	True	False	False	False	False	False	False
batch4caffeine-2_S13_GGCGTCAAGACCAAAT-1	False	False	False	False	False	False	False
batch4caffeine-2_S13_GGCGTCAAGCAGTACG-1	False	True	False	False	False	True	False
batch4caffeine-2_S13_GGCGTCAAGGTAATCA-1	False	False	True	False	False	False	False
batch4caffeine-2_S13_GGCGTCAAGGTTCAGG-1	False	True	False	False	False	False	False
batch4caffeine-2_S13_GGCGTCACAACCGGAA-1	False	False	False	False	False	False	False
batch4caffeine-2_S13_GGCGTCACACCAGACC-1	False	False	False	False	False	False	False
batch4caffeine-2_S13_GGCGTCACAGGCATTT-1	False	False	False	False	False	False	False
batch4caffeine-2_S13_GGCGTCACATCGTGCG-1	False	False	False	True	True	False	False
batch4caffeine-2_S13_GGCGTCACATGATCTG-1	False	False	False	False	False	False	False
batch4caffeine-2_S13_GGCGTCACATGGAAGC-1	False	False	False	False	False	False	False
batch4caffeine-2_S13_GGCGTCAGTACGATCT-1	False	False	False	False	False	False	False
batch4caffeine-2_S13_GGCGTCAGTAGAATGT-1	True	False	False	False	False	False	False
batch4caffeine-2_S13_GGCGTCAGTCCAGGTC-1	False	True	False	False	False	True	False
batch4caffeine-2_S13_GGCGTCAGTCTCTCCA-1	False	False	False	False	False	False	False
batch4caffeine-2_S13_GGCGTCAGTCTGTGAT-1	False	False	True	False	False	False	False
batch4caffeine-2_S13_GGCGTCAGTGGTATGG-1	False	True	False	False	False	False	False
batch4caffeine-2_S13_GGCGTCAGTGTACAGG-1	False	False	False	False	False	False	False
batch4caffeine-2_S13_GGCGTCAGTGTACATC-1	False	False	False	False	False	False	False
batch4caffeine-2_S13_GGCGTCAGTGTGTCGC-1	False	True	False	False	False	False	False
batch4caffeine-2_S13_GGCGTCAGTGTTCGAT-1	False	True	False	False	False	True	False
batch4caffeine-2_S13_GGCGTCAGTTATGTGC-1	True	False	False	False	False	False	False
batch4caffeine-2_S13_GGCGTCAGTTGCATGT-1	False	False	False	False	False	False	False
batch4caffeine-2_S13_GGCGTCAGTTTCGTTT-1	False	True	False	False	False	False	False
batch4caffeine-2_S13_GGCGTCATCACCTGGG-1	False	False	False	False	False	False	False
batch4caffeine-2_S13_GGCGTCATCAGTGATC-1	False	False	False	False	False	False	False
batch4caffeine-2_S13_GGCGTCATCATTTGGG-1	False	False	False	True	False	False	False
batch4caffeine-2_S13_GGCGTCATCGATAACC-1	False	True	False	False	False	False	False
batch4caffeine-2_S13_GGCGTCATCGTCTACC-1	False	True	False	False	False	True	False
batch4caffeine-2_S13_GGCGTCATCGTTGTAG-1	False	True	False	False	False	False	False
batch4caffeine-2_S13_GGCGTCATCTTACGTT-1	False	False	False	False	False	True	False
batch4caffeine-2_S13_GGCTGTGAGCAACCAG-1	False	True	False	False	False	False	False
batch4caffeine-2_S13_GGCTGTGAGCGCAATG-1	False	False	False	False	False	False	False
batch4caffeine-2_S13_GGCTGTGAGGCTAACG-1	False	False	False	False	False	True	False
batch4caffeine-2_S13_GGCTGTGAGTAATCCC-1	False	False	False	False	False	False	False
batch4caffeine-2_S13_GGCTGTGAGTCCTGCG-1	True	False	False	False	False	False	False
batch4caffeine-2_S13_GGCTGTGCAACCAATC-1	False	False	False	False	False	False	False
batch4caffeine-2_S13_GGCTGTGCAACGACTT-1	False	False	False	False	False	False	False
batch4caffeine-2_S13_GGCTGTGCACATGTTG-1	False	True	False	False	False	False	False
batch4caffeine-2_S13_GGCTGTGCACCGAATT-1	False	False	True	False	False	False	False
batch4caffeine-2_S13_GGCTGTGCACGCACCA-1	False	False	False	False	False	False	False
batch4caffeine-2_S13_GGCTGTGCAGATGCGA-1	False	True	False	False	False	False	False
batch4caffeine-2_S13_GGCTGTGCAGTCTACA-1	False	False	False	True	True	False	False
batch4caffeine-2_S13_GGCTGTGCATGAAAGT-1	False	False	False	False	True	False	True
batch4caffeine-2_S13_GGCTGTGCATTGCTGA-1	True	False	False	False	False	False	False
batch4caffeine-2_S13_GGCTGTGGTACAAGCG-1	False	False	False	False	False	False	False
batch4caffeine-2_S13_GGCTGTGGTACAGGTG-1	False	False	True	False	False	False	False
batch4caffeine-2_S13_GGCTGTGGTACCAATC-1	True	False	False	False	False	False	False
batch4caffeine-2_S13_GGCTGTGGTAGTGATA-1	False	False	False	False	False	False	False
batch4caffeine-2_S13_GGCTGTGGTATACGGG-1	False	False	False	False	False	True	False
batch4caffeine-2_S13_GGCTGTGGTATTTCTC-1	False	True	False	False	False	False	False
batch4caffeine-2_S13_GGCTGTGGTCGAAGCA-1	False	True	False	False	False	False	False
batch4caffeine-2_S13_GGCTGTGGTCTCGACG-1	False	False	False	False	False	False	False
batch4caffeine-2_S13_GGCTGTGGTTCACGAT-1	False	True	False	False	False	True	False
batch4caffeine-2_S13_GGCTGTGTCGCGTCGA-1	False	True	False	False	False	True	False
batch4caffeine-2_S13_GGCTGTGTCGCTAATG-1	False	True	False	False	False	False	False
batch4caffeine-2_S13_GGCTGTGTCTACGCGG-1	False	True	False	False	False	True	False
batch4caffeine-2_S13_GGCTGTGTCTAGCAAC-1	True	False	False	False	False	False	False
batch4caffeine-2_S13_GGCTGTGTCTAGCCTC-1	False	True	False	False	False	True	False
batch4caffeine-2_S13_GGCTGTGTCTCCATAT-1	False	False	False	False	False	False	False
batch4caffeine-2_S13_GGCTTGGAGACAGTCG-1	False	False	False	False	False	False	False
batch4caffeine-2_S13_GGCTTGGAGACCAAAT-1	True	False	False	False	False	False	False
batch4caffeine-2_S13_GGCTTGGAGAGTGACC-1	False	False	False	False	False	False	False
batch4caffeine-2_S13_GGCTTGGAGCCTCATA-1	False	False	False	False	False	False	False
batch4caffeine-2_S13_GGCTTGGAGGTCGTAG-1	False	False	False	False	False	False	False
batch4caffeine-2_S13_GGCTTGGAGGTGCCTC-1	False	False	False	False	False	False	False
batch4caffeine-2_S13_GGCTTGGAGTCGGGAT-1	False	False	False	False	True	False	False
batch4caffeine-2_S13_GGCTTGGCAAGGCAAC-1	False	False	True	False	False	False	False
batch4caffeine-2_S13_GGCTTGGCAAGTAGTA-1	False	True	False	False	False	False	False
batch4caffeine-2_S13_GGCTTGGGTCGTTGGC-1	False	True	False	False	False	True	False
batch4caffeine-2_S13_GGCTTGGGTCTCACAA-1	True	False	False	False	True	False	False
batch4caffeine-2_S13_GGCTTGGTCAAGAGTA-1	False	False	False	False	False	False	False
batch4caffeine-2_S13_GGCTTGGTCAGCAGAG-1	False	False	False	False	False	False	False
batch4caffeine-2_S13_GGCTTGGTCCGCTTAC-1	False	True	False	False	False	False	False
batch4caffeine-2_S13_GGCTTGGTCGGTAACT-1	False	False	False	False	False	False	False
batch4caffeine-2_S13_GGCTTGGTCGTTATCT-1	True	False	False	False	False	False	False
batch4caffeine-2_S13_GGCTTGGTCTATCGGA-1	False	False	False	False	False	False	False
batch4caffeine-2_S13_GGCTTGGTCTCGACCT-1	False	True	False	False	False	False	False
batch4caffeine-2_S13_GGCTTGGTCTTGTTAC-1	False	False	False	False	True	False	False
batch4caffeine-2_S13_GGCTTTCAGACTACCT-1	False	False	False	False	False	False	False
batch4caffeine-2_S13_GGCTTTCAGATGTTAG-1	False	True	False	False	False	False	False
batch4caffeine-2_S13_GGCTTTCAGCATCTTG-1	False	False	False	False	False	False	False
batch4caffeine-2_S13_GGCTTTCAGGTTCAGG-1	False	False	False	False	False	False	False
batch4caffeine-2_S13_GGCTTTCAGTCCCTAA-1	False	True	False	False	False	False	False
batch4caffeine-2_S13_GGCTTTCCACCAGCGT-1	False	False	False	False	False	False	False
batch4caffeine-2_S13_GGCTTTCCACTGTCCT-1	True	False	False	False	False	False	False
batch4caffeine-2_S13_GGCTTTCCAGCAGAAC-1	False	False	False	False	False	False	False
batch4caffeine-2_S13_GGCTTTCCAGCCCAGT-1	False	False	False	False	False	False	False
batch4caffeine-2_S13_GGCTTTCCATCTCAAG-1	False	False	True	False	False	False	False
batch4caffeine-2_S13_GGCTTTCCATTCGGGC-1	False	False	False	False	False	False	False
batch4caffeine-2_S13_GGCTTTCGTACCCGAC-1	False	True	False	False	False	True	False
batch4caffeine-2_S13_GGCTTTCGTACGATCT-1	False	False	False	False	False	False	False
batch4caffeine-2_S13_GGCTTTCGTAGTACGG-1	False	False	False	False	False	False	False
batch4caffeine-2_S13_GGCTTTCGTAGTATAG-1	False	False	True	False	False	False	False
batch4caffeine-2_S13_GGCTTTCGTCAGGTAG-1	False	False	False	False	False	False	False
batch4caffeine-2_S13_GGCTTTCGTCCTTGTC-1	False	True	False	False	False	False	False
batch4caffeine-2_S13_GGCTTTCGTTACACAC-1	False	True	False	False	False	False	False
batch4caffeine-2_S13_GGCTTTCGTTGTGCCG-1	False	False	False	True	True	False	False
batch4caffeine-2_S13_GGCTTTCTCACACCGG-1	False	True	False	False	False	False	False
batch4caffeine-2_S13_GGCTTTCTCATCTACT-1	False	False	False	False	False	False	False
batch4caffeine-2_S13_GGCTTTCTCCGCAAAT-1	False	False	False	False	False	False	False
batch4caffeine-2_S13_GGCTTTCTCCTTATAC-1	False	False	False	False	False	False	False
batch4caffeine-2_S13_GGCTTTCTCCTTTGAT-1	False	False	False	False	False	False	False
batch4caffeine-2_S13_GGCTTTCTCGGACCAC-1	False	False	False	False	False	False	False
batch4caffeine-2_S13_GGCTTTCTCTCGCAGG-1	False	False	False	False	False	False	False
batch4caffeine-2_S13_GGCTTTCTCTGTGCAA-1	True	False	False	False	False	False	False
batch4caffeine-2_S13_GGGAAGTAGACAGCGT-1	False	False	False	False	False	False	False
batch4caffeine-2_S13_GGGAAGTAGAGTCTTC-1	False	False	False	False	False	False	False
batch4caffeine-2_S13_GGGAAGTAGCCGTTAT-1	False	False	False	False	False	False	False
batch4caffeine-2_S13_GGGAAGTAGGATTCAA-1	False	True	False	False	False	True	False
batch4caffeine-2_S13_GGGAAGTAGGGTTGCA-1	False	False	False	False	True	False	False
batch4caffeine-2_S13_GGGAAGTAGGTGGCTA-1	False	False	False	False	False	True	False
batch4caffeine-2_S13_GGGAAGTAGTAGAATC-1	False	True	False	False	False	False	False
batch4caffeine-2_S13_GGGAAGTAGTCAGGGT-1	False	False	False	True	True	False	False
batch4caffeine-2_S13_GGGAAGTAGTGATGGC-1	False	False	False	False	False	False	False
batch4caffeine-2_S13_GGGAAGTCACTCCACT-1	False	True	False	False	False	False	False
batch4caffeine-2_S13_GGGAAGTCACTCCTTG-1	False	True	False	False	False	True	False
batch4caffeine-2_S13_GGGAAGTCAGAGACTG-1	False	False	False	False	False	False	False
batch4caffeine-2_S13_GGGAAGTCATCCCACT-1	False	False	False	False	False	True	False
batch4caffeine-2_S13_GGGAAGTCATGGCTAT-1	True	False	False	False	False	False	False
batch4caffeine-2_S13_GGGAAGTGTCACTTCC-1	False	True	False	False	False	False	False
batch4caffeine-2_S13_GGGAAGTGTCATCCGG-1	False	False	False	False	True	False	True
batch4caffeine-2_S13_GGGAAGTGTGAATTAG-1	True	False	False	False	False	False	False
batch4caffeine-2_S13_GGGAAGTGTGATACTC-1	False	False	False	False	False	False	False
batch4caffeine-2_S13_GGGAAGTGTGCATTTG-1	False	False	False	False	False	False	False
batch4caffeine-2_S13_GGGAAGTGTGGGCTCT-1	False	False	False	False	False	False	False
batch4caffeine-2_S13_GGGAAGTGTTACCGTA-1	False	False	False	False	False	False	False
batch4caffeine-2_S13_GGGAAGTGTTGCACGC-1	True	False	False	False	False	False	False
batch4caffeine-2_S13_GGGAAGTTCCAGTTCC-1	False	True	False	False	False	False	False
batch4caffeine-2_S13_GGGAAGTTCCCAGGCA-1	False	False	False	False	False	False	False
batch4caffeine-2_S13_GGGAAGTTCCGATGTA-1	False	False	False	False	False	False	False
batch4caffeine-2_S13_GGGAAGTTCGACCTAA-1	True	False	False	False	False	False	False
batch4caffeine-2_S13_GGGAAGTTCTGAGAAA-1	False	True	False	False	False	True	False
batch4caffeine-2_S13_GGGACAAAGACCCTTA-1	False	False	False	False	False	False	False
batch4caffeine-2_S13_GGGACAAAGACGGAAA-1	False	False	False	False	False	True	False
batch4caffeine-2_S13_GGGACAAAGCAGCCCT-1	False	False	False	False	True	False	True
batch4caffeine-2_S13_GGGACAAAGCTGCGAA-1	False	True	False	False	False	True	False
batch4caffeine-2_S13_GGGACAAAGTAGCAAT-1	False	False	False	False	False	False	False
batch4caffeine-2_S13_GGGACAAAGTATAGAC-1	False	True	False	False	False	False	False
batch4caffeine-2_S13_GGGACAAAGTTCATCG-1	False	False	False	False	False	True	False
batch4caffeine-2_S13_GGGACAACAGAAGTTA-1	False	True	False	False	False	True	False
batch4caffeine-2_S13_GGGACAACAGAGTGAC-1	False	True	False	False	False	False	False
batch4caffeine-2_S13_GGGACAACAGCTGCCA-1	False	True	False	False	False	True	False
batch4caffeine-2_S13_GGGACAACAGTAGATA-1	True	False	False	False	False	False	False
batch4caffeine-2_S13_GGGACAACAGTCTCTC-1	False	False	False	False	False	False	False
batch4caffeine-2_S13_GGGACAACATGGGTCC-1	False	False	False	False	False	True	False
batch4caffeine-2_S13_GGGACAACATTGGGAG-1	False	False	False	False	False	False	False
batch4caffeine-2_S13_GGGACAAGTCACAGAG-1	False	True	False	False	False	False	False
batch4caffeine-2_S13_GGGACAAGTCACGACC-1	False	True	False	False	False	False	False
batch4caffeine-2_S13_GGGACAAGTCCGTTTC-1	False	True	False	False	False	True	False
batch4caffeine-2_S13_GGGACAAGTCGTTATG-1	False	False	False	False	False	False	False
batch4caffeine-2_S13_GGGACAAGTCTGTCAA-1	False	False	False	False	False	False	False
batch4caffeine-2_S13_GGGACAAGTGATGAAT-1	False	True	False	False	False	False	False
batch4caffeine-2_S13_GGGACAAGTTACACAC-1	False	False	False	False	False	False	False
batch4caffeine-2_S13_GGGACAAGTTCTCCAC-1	False	False	True	False	False	False	False
batch4caffeine-2_S13_GGGACAATCAAACGTC-1	True	False	False	False	False	False	False
batch4caffeine-2_S13_GGGACAATCACGATCA-1	False	False	False	False	False	True	False
batch4caffeine-2_S13_GGGACAATCATAGAGA-1	False	False	False	False	False	False	False
batch4caffeine-2_S13_GGGACAATCCATCAGA-1	False	False	False	False	False	True	False
batch4caffeine-2_S13_GGGACAATCCGAGATT-1	False	False	False	False	False	True	False
batch4caffeine-2_S13_GGGACAATCGCATGAT-1	False	False	False	False	False	False	False
batch4caffeine-2_S13_GGGACAATCGTCGGGT-1	False	False	False	False	False	True	False
batch4caffeine-2_S13_GGGACAATCTCACCCA-1	True	True	True	True	True	True	True
batch4caffeine-2_S13_GGGACAATCTCTGCTG-1	False	False	True	False	False	False	False
batch4caffeine-2_S13_GGGACAATCTGGGAGA-1	False	False	False	False	False	True	False
batch4caffeine-2_S13_GGGACCTAGACGCAGT-1	False	False	False	False	False	False	False
batch4caffeine-2_S13_GGGACCTAGCACTCTA-1	True	False	False	False	False	False	False
batch4caffeine-2_S13_GGGACCTAGTTCTACG-1	False	False	True	False	False	False	False
batch4caffeine-2_S13_GGGACCTAGTTCTCTT-1	False	False	False	False	False	False	False
batch4caffeine-2_S13_GGGACCTCAACATCGT-1	True	False	False	False	False	False	False
batch4caffeine-2_S13_GGGACCTCAATCAGCT-1	False	False	False	False	False	False	False
batch4caffeine-2_S13_GGGACCTCACAAGTTC-1	False	False	False	False	False	False	False
batch4caffeine-2_S13_GGGACCTCACATTACG-1	False	False	False	False	False	False	False
batch4caffeine-2_S13_GGGACCTCACGATTCA-1	False	False	False	False	False	False	False
batch4caffeine-2_S13_GGGACCTCACGTAGAG-1	False	True	False	False	False	False	False
batch4caffeine-2_S13_GGGACCTCAGACGCTC-1	False	True	False	False	False	True	False
batch4caffeine-2_S13_GGGACCTCAGGCGATA-1	False	True	False	False	False	True	False
batch4caffeine-2_S13_GGGACCTCAGTTTCGA-1	False	False	False	False	False	False	False
batch4caffeine-2_S13_GGGACCTCATTGACAC-1	False	False	False	False	False	True	False
batch4caffeine-2_S13_GGGACCTGTAGTCACT-1	False	False	False	False	False	False	False
batch4caffeine-2_S13_GGGACCTGTCGTCTCT-1	False	True	False	False	False	False	False
batch4caffeine-2_S13_GGGACCTGTCGTGGTC-1	False	False	False	False	False	False	False
batch4caffeine-2_S13_GGGACCTGTTCCGGTG-1	False	True	False	False	False	False	False
batch4caffeine-2_S13_GGGACCTGTTCGTGCG-1	False	False	False	False	False	False	False
batch4caffeine-2_S13_GGGACCTGTTTCACTT-1	False	True	False	True	True	False	True
batch4caffeine-2_S13_GGGACCTTCAACCGAT-1	False	False	False	False	False	True	False
batch4caffeine-2_S13_GGGACCTTCAGTCACA-1	False	False	False	False	False	False	False
batch4caffeine-2_S13_GGGACCTTCCCTCTAG-1	False	True	False	False	False	False	False
batch4caffeine-2_S13_GGGACCTTCGAAGTGG-1	False	False	False	False	False	False	False
batch4caffeine-2_S13_GGGACCTTCGATGCTA-1	False	False	False	False	False	False	False
batch4caffeine-2_S13_GGGACCTTCGTACCTC-1	False	True	False	False	False	True	False
batch4caffeine-2_S13_GGGACCTTCTCTCCGA-1	False	False	False	False	False	False	False
batch4caffeine-2_S13_GGGACTCAGACCTTTG-1	False	False	False	False	False	True	False
batch4caffeine-2_S13_GGGACTCAGAGTCTTC-1	False	True	False	False	False	True	False
batch4caffeine-2_S13_GGGACTCAGCACACAG-1	False	False	False	False	False	False	False
batch4caffeine-2_S13_GGGACTCAGTCTTCGA-1	False	False	False	False	False	True	False
batch4caffeine-2_S13_GGGACTCCAAGTGATA-1	False	False	False	False	False	True	False
batch4caffeine-2_S13_GGGACTCCACAGTGTT-1	False	False	False	False	False	False	False
batch4caffeine-2_S13_GGGACTCCATAACGGG-1	False	False	False	False	False	True	False
batch4caffeine-2_S13_GGGACTCCATACTGTG-1	False	False	True	False	False	False	False
batch4caffeine-2_S13_GGGACTCCATTCGATG-1	False	False	False	False	False	False	False
batch4caffeine-2_S13_GGGACTCGTACGCGTC-1	False	False	False	False	False	True	False
batch4caffeine-2_S13_GGGACTCGTCACTGAT-1	False	False	False	False	False	False	False
batch4caffeine-2_S13_GGGACTCGTCCAAGAG-1	True	False	False	False	False	False	False
batch4caffeine-2_S13_GGGACTCGTGGAGGTT-1	False	True	False	False	False	False	False
batch4caffeine-2_S13_GGGACTCGTGTTCATG-1	False	True	False	False	False	False	False
batch4caffeine-2_S13_GGGACTCTCAGCAGAG-1	False	False	False	False	False	False	False
batch4caffeine-2_S13_GGGACTCTCGCGCCAA-1	True	False	False	False	False	False	False
batch4caffeine-2_S13_GGGAGATAGACGCCCT-1	False	False	False	False	False	False	False
batch4caffeine-2_S13_GGGAGATAGCTAGAGC-1	True	False	False	False	False	False	False
batch4caffeine-2_S13_GGGAGATAGTAAGAGG-1	False	False	False	False	False	True	False
batch4caffeine-2_S13_GGGAGATAGTCAACAA-1	False	True	False	False	False	True	False
batch4caffeine-2_S13_GGGAGATAGTTGTCAC-1	False	False	True	False	False	False	False
batch4caffeine-2_S13_GGGAGATCAACAGCCC-1	True	False	False	False	False	False	False
batch4caffeine-2_S13_GGGAGATCAACGTAAA-1	True	False	False	False	False	False	False
batch4caffeine-2_S13_GGGAGATCAACTTCTT-1	True	True	False	True	True	False	True
batch4caffeine-2_S13_GGGAGATCAATACAGA-1	False	True	False	False	False	False	False
batch4caffeine-2_S13_GGGAGATCACCAGCCA-1	False	False	False	False	False	False	False
batch4caffeine-2_S13_GGGAGATCACGACAGA-1	False	False	False	False	False	False	False
batch4caffeine-2_S13_GGGAGATCAGCAGTAG-1	False	True	False	False	False	True	False
batch4caffeine-2_S13_GGGAGATCAGCATTGT-1	False	True	False	False	False	True	False
batch4caffeine-2_S13_GGGAGATCAGCTCGGT-1	False	True	False	False	False	False	False
batch4caffeine-2_S13_GGGAGATCAGGACTTT-1	False	False	False	False	False	False	False
batch4caffeine-2_S13_GGGAGATCAGGCTCTG-1	False	False	False	False	False	False	False
batch4caffeine-2_S13_GGGAGATCATGACGAG-1	False	False	False	False	False	False	False
batch4caffeine-2_S13_GGGAGATCATGCAGCC-1	False	True	False	False	False	True	False
batch4caffeine-2_S13_GGGAGATCATGTTCGA-1	False	False	False	False	False	False	False
batch4caffeine-2_S13_GGGAGATCATTGTCGA-1	False	False	True	False	False	False	False
batch4caffeine-2_S13_GGGAGATGTACTCGAT-1	False	False	False	False	False	True	False
batch4caffeine-2_S13_GGGAGATGTAGCACGA-1	False	True	False	False	False	False	False
batch4caffeine-2_S13_GGGAGATGTAGCGAGT-1	True	False	False	False	False	False	False
batch4caffeine-2_S13_GGGAGATGTCATAGTC-1	False	False	False	False	True	False	False
batch4caffeine-2_S13_GGGAGATGTCTAGGCC-1	True	False	False	False	False	False	False
batch4caffeine-2_S13_GGGAGATGTGAACTAA-1	False	False	False	True	True	False	False
batch4caffeine-2_S13_GGGAGATGTGAGACGT-1	False	False	False	False	False	False	False
batch4caffeine-2_S13_GGGAGATGTGGCCACT-1	False	True	False	False	False	True	False
batch4caffeine-2_S13_GGGAGATGTTTGTGGT-1	False	False	False	False	False	False	False
batch4caffeine-2_S13_GGGAGATTCAAGCGTT-1	False	False	False	False	False	True	False
batch4caffeine-2_S13_GGGAGATTCACCGGTG-1	False	True	False	False	False	False	False
batch4caffeine-2_S13_GGGAGATTCACTTGGA-1	True	False	False	False	False	False	False
batch4caffeine-2_S13_GGGAGATTCAGCACCG-1	False	False	False	False	False	False	False
batch4caffeine-2_S13_GGGAGATTCCCGAATA-1	True	False	False	False	False	False	False
batch4caffeine-2_S13_GGGAGATTCGGAGTGA-1	False	False	False	False	False	False	False
batch4caffeine-2_S13_GGGAGATTCTACCAGA-1	False	False	False	False	False	False	False
batch4caffeine-2_S13_GGGAGATTCTTTGATC-1	False	False	False	False	False	False	False
batch4caffeine-2_S13_GGGAGTAAGTGGGAAA-1	False	False	False	False	False	True	False
batch4caffeine-2_S13_GGGAGTACAATAGTAG-1	False	True	False	False	False	False	False
batch4caffeine-2_S13_GGGAGTACAATCCTTT-1	False	False	False	False	False	False	False
batch4caffeine-2_S13_GGGAGTACACAACGCC-1	False	False	True	False	False	False	False
batch4caffeine-2_S13_GGGAGTACACGTACTA-1	False	False	False	False	True	False	True
batch4caffeine-2_S13_GGGAGTACAGCGAGTA-1	False	False	False	False	False	False	False
batch4caffeine-2_S13_GGGAGTACAGGGTCTC-1	False	True	False	False	False	True	False
batch4caffeine-2_S13_GGGAGTACATCTCCCA-1	False	False	False	False	False	False	False
batch4caffeine-2_S13_GGGAGTACATGGGTCC-1	True	False	False	False	False	False	False
batch4caffeine-2_S13_GGGAGTACATTCTGTT-1	True	False	False	False	False	False	False
batch4caffeine-2_S13_GGGAGTAGTATCGCTA-1	False	False	False	False	True	False	False
batch4caffeine-2_S13_GGGAGTAGTCATCTAG-1	False	False	False	False	False	False	False
batch4caffeine-2_S13_GGGAGTAGTCGATTAC-1	False	False	False	False	False	False	False
batch4caffeine-2_S13_GGGAGTAGTCTGATCA-1	False	False	False	False	True	False	False
batch4caffeine-2_S13_GGGAGTAGTGCATTTG-1	True	False	False	False	False	False	False
batch4caffeine-2_S13_GGGAGTAGTGTTCCTC-1	False	False	False	True	True	False	False
batch4caffeine-2_S13_GGGAGTAGTTAACCTG-1	False	True	False	False	False	False	False
batch4caffeine-2_S13_GGGAGTAGTTCTCAGA-1	True	False	False	False	False	False	False
batch4caffeine-2_S13_GGGAGTATCAACCCGG-1	False	False	False	False	False	False	False
batch4caffeine-2_S13_GGGAGTATCAATGCAC-1	True	False	False	False	False	False	False
batch4caffeine-2_S13_GGGAGTATCCAAGCCG-1	False	True	False	False	False	False	False
batch4caffeine-2_S13_GGGAGTATCCCGTTGT-1	False	False	False	False	True	False	True
batch4caffeine-2_S13_GGGAGTATCGTAACCA-1	False	False	False	False	False	False	False
batch4caffeine-2_S13_GGGAGTATCTAAGGAA-1	True	False	False	False	False	False	False
batch4caffeine-2_S13_GGGAGTATCTAGTGAC-1	False	True	False	False	False	False	False
batch4caffeine-2_S13_GGGAGTATCTTCGGTC-1	False	False	True	False	False	False	False
batch4caffeine-2_S13_GGGATCCAGATTCGCT-1	False	False	False	False	False	False	False
batch4caffeine-2_S13_GGGATCCAGCCTCACG-1	False	False	False	False	False	False	False
batch4caffeine-2_S13_GGGATCCAGCGGCTCT-1	False	False	True	False	False	False	False
batch4caffeine-2_S13_GGGATCCAGGAAAGTG-1	False	False	False	False	False	False	False
batch4caffeine-2_S13_GGGATCCCAAGTGGCA-1	False	False	False	False	False	False	False
batch4caffeine-2_S13_GGGATCCCACGCTGCA-1	False	False	False	False	True	False	True
batch4caffeine-2_S13_GGGATCCCAGGCATGA-1	False	False	False	False	False	False	False
batch4caffeine-2_S13_GGGATCCCATACAGAA-1	False	False	False	False	False	False	False
batch4caffeine-2_S13_GGGATCCCATCAGTGT-1	False	True	False	False	False	False	False
batch4caffeine-2_S13_GGGATCCGTCACAATC-1	False	True	False	False	False	True	False
batch4caffeine-2_S13_GGGATCCGTCCTTTGC-1	False	False	True	False	False	False	False
batch4caffeine-2_S13_GGGATCCGTCTGTGCG-1	True	False	False	False	False	False	False
batch4caffeine-2_S13_GGGATCCTCATATGGC-1	False	False	True	False	False	False	False
batch4caffeine-2_S13_GGGATCCTCATCACAG-1	False	False	False	False	False	False	False
batch4caffeine-2_S13_GGGATCCTCCCATTTA-1	False	True	False	False	False	True	False
batch4caffeine-2_S13_GGGATCCTCCGTCAAA-1	False	False	False	False	False	False	False
batch4caffeine-2_S13_GGGATCCTCGACATCA-1	False	False	False	False	False	True	False
batch4caffeine-2_S13_GGGATCCTCGCAGTGC-1	False	True	False	False	False	False	False
batch4caffeine-2_S13_GGGATCCTCGTAGCTA-1	True	False	False	False	False	False	False
batch4caffeine-2_S13_GGGATGAAGAGCAGTC-1	False	True	False	False	False	False	False
batch4caffeine-2_S13_GGGATGAAGAGTTCGG-1	False	True	False	False	False	True	False
batch4caffeine-2_S13_GGGATGAAGCATAGGC-1	False	False	False	False	False	True	False
batch4caffeine-2_S13_GGGATGAAGCGTGTCC-1	False	False	False	False	False	False	False
batch4caffeine-2_S13_GGGATGAAGGCATGCA-1	False	False	False	False	False	False	False
batch4caffeine-2_S13_GGGATGAAGTGGTGGT-1	False	False	False	False	False	False	False
batch4caffeine-2_S13_GGGATGACAACACTAC-1	False	True	False	False	False	False	False
batch4caffeine-2_S13_GGGATGACAACGAGGT-1	False	False	False	False	False	True	False
batch4caffeine-2_S13_GGGATGACAACGGGTA-1	False	False	False	False	False	False	False
batch4caffeine-2_S13_GGGATGACAGACACCC-1	False	True	False	False	False	False	False
batch4caffeine-2_S13_GGGATGACATAACGGG-1	False	False	False	False	False	True	False
batch4caffeine-2_S13_GGGATGACATAGAAAC-1	False	False	False	False	False	False	False
batch4caffeine-2_S13_GGGATGACATCCTTCG-1	False	False	False	False	False	False	False
batch4caffeine-2_S13_GGGATGACATGAGAAT-1	False	False	False	False	False	False	False
batch4caffeine-2_S13_GGGATGAGTACAGCGA-1	True	False	False	False	False	False	False
batch4caffeine-2_S13_GGGATGAGTATCAAGA-1	False	False	False	False	False	False	False
batch4caffeine-2_S13_GGGATGAGTCCCACGA-1	True	False	False	False	False	False	False
batch4caffeine-2_S13_GGGATGAGTCCTTTGC-1	False	True	False	False	False	True	False
batch4caffeine-2_S13_GGGATGAGTGAATATG-1	False	False	False	False	False	False	False
batch4caffeine-2_S13_GGGATGAGTGATACTC-1	False	False	False	False	False	False	False
batch4caffeine-2_S13_GGGATGAGTGGCATCC-1	False	True	False	False	False	True	False
batch4caffeine-2_S13_GGGATGATCCAAGGGA-1	False	False	True	False	False	False	False
batch4caffeine-2_S13_GGGATGATCGGACCAC-1	False	True	False	False	False	True	False
batch4caffeine-2_S13_GGGATGATCGTTCTCG-1	False	True	False	False	False	True	False
batch4caffeine-2_S13_GGGATGATCTCGAGTA-1	True	False	False	False	False	False	False
batch4caffeine-2_S13_GGGATGATCTTAGGAC-1	False	False	False	False	False	False	False
batch4caffeine-2_S13_GGGATGATCTTTCGAT-1	False	False	False	True	True	False	False
batch4caffeine-2_S13_GGGCCATAGACTCTAC-1	False	True	False	True	True	False	False
batch4caffeine-2_S13_GGGCCATAGAGCCTGA-1	False	False	False	False	False	False	False
batch4caffeine-2_S13_GGGCCATAGCGACTTT-1	False	False	False	False	False	False	False
batch4caffeine-2_S13_GGGCCATAGGGAGTTC-1	False	True	False	False	False	True	False
batch4caffeine-2_S13_GGGCCATAGGTATTGA-1	False	False	False	False	False	True	False
batch4caffeine-2_S13_GGGCCATAGTCTGGTT-1	False	False	False	False	False	True	False
batch4caffeine-2_S13_GGGCCATAGTGACACG-1	False	True	False	False	False	False	False
batch4caffeine-2_S13_GGGCCATCAAGTAGTA-1	False	False	False	False	False	True	False
batch4caffeine-2_S13_GGGCCATCAATTGAGA-1	True	False	False	False	False	False	False
batch4caffeine-2_S13_GGGCCATCACAAGGTG-1	False	False	True	False	False	False	False
batch4caffeine-2_S13_GGGCCATCAGCAGAAC-1	False	False	False	False	False	False	False
batch4caffeine-2_S13_GGGCCATCAGCCTTCT-1	False	False	False	False	False	False	False
batch4caffeine-2_S13_GGGCCATCAGTAGAAT-1	False	True	False	False	False	False	False
batch4caffeine-2_S13_GGGCCATCATCTTTCA-1	False	True	False	False	False	True	False
batch4caffeine-2_S13_GGGCCATCATGTGGCC-1	False	True	False	False	False	True	False
batch4caffeine-2_S13_GGGCCATGTCTTCATT-1	False	True	False	False	False	False	False
batch4caffeine-2_S13_GGGCCATGTGACAGGT-1	True	True	True	True	True	False	True
batch4caffeine-2_S13_GGGCCATGTGGCTGCT-1	True	False	False	False	False	False	False
batch4caffeine-2_S13_GGGCCATGTGTAAATG-1	False	True	False	False	False	False	False
batch4caffeine-2_S13_GGGCCATGTTGTAGCT-1	False	True	False	False	False	True	False
batch4caffeine-2_S13_GGGCCATTCACTCGAA-1	False	False	False	True	True	False	False
batch4caffeine-2_S13_GGGCCATTCCAGCCTT-1	False	False	False	False	False	False	False
batch4caffeine-2_S13_GGGCCATTCCGCGGAT-1	False	False	False	False	False	False	False
batch4caffeine-2_S13_GGGCCATTCCTCGCAT-1	False	False	False	False	False	False	False
batch4caffeine-2_S13_GGGCCATTCGAGAGAC-1	False	True	False	False	False	False	False
batch4caffeine-2_S13_GGGCCATTCGAGGCAA-1	False	False	True	False	False	False	False
batch4caffeine-2_S13_GGGCCATTCGTCAAAC-1	False	False	False	False	False	False	False
batch4caffeine-2_S13_GGGCCATTCTAGACCA-1	False	False	False	False	False	False	False
batch4caffeine-2_S13_GGGCCATTCTATACGG-1	False	False	False	False	True	False	False
batch4caffeine-2_S13_GGGCCATTCTTCTGGC-1	False	False	False	False	False	False	False
batch4caffeine-2_S13_GGGCCATTCTTTCCGG-1	False	False	False	False	False	False	False
batch4caffeine-2_S13_GGGCGTTAGCATGTTC-1	False	False	False	False	False	False	False
batch4caffeine-2_S13_GGGCGTTAGCGTCGAA-1	False	True	False	False	False	False	False
batch4caffeine-2_S13_GGGCGTTAGCTCCACG-1	False	False	False	False	False	False	False
batch4caffeine-2_S13_GGGCGTTAGGGCCCTT-1	False	False	False	False	False	False	False
batch4caffeine-2_S13_GGGCGTTAGTATAACG-1	False	False	False	False	False	False	False
batch4caffeine-2_S13_GGGCGTTAGTTGCCCG-1	True	False	False	False	False	False	False
batch4caffeine-2_S13_GGGCGTTCAAGTTCGT-1	False	False	False	False	False	False	False
batch4caffeine-2_S13_GGGCGTTCAATCCTAG-1	True	False	False	False	False	False	False
batch4caffeine-2_S13_GGGCGTTCACTAGAGG-1	True	False	False	False	False	False	False
batch4caffeine-2_S13_GGGCGTTCAGGCAATG-1	False	False	False	False	False	True	False
batch4caffeine-2_S13_GGGCGTTCATACTTTC-1	False	False	False	False	False	False	False
batch4caffeine-2_S13_GGGCGTTGTACACGCC-1	False	False	True	False	False	False	False
batch4caffeine-2_S13_GGGCGTTGTACCCGAC-1	False	False	False	False	False	False	False
batch4caffeine-2_S13_GGGCGTTGTAGCTAAA-1	False	False	False	False	False	False	False
batch4caffeine-2_S13_GGGCGTTGTAGGAAAG-1	False	False	False	False	False	False	False
batch4caffeine-2_S13_GGGCGTTGTAGTGTGG-1	False	False	False	False	False	False	False
batch4caffeine-2_S13_GGGCGTTGTCACGTGC-1	False	True	False	False	False	False	False
batch4caffeine-2_S13_GGGCGTTGTCCACGCA-1	False	True	False	False	False	True	False
batch4caffeine-2_S13_GGGCGTTGTCCCGGTA-1	False	True	False	False	False	False	False
batch4caffeine-2_S13_GGGCGTTGTTCAATCG-1	False	True	False	False	False	True	False
batch4caffeine-2_S13_GGGCGTTGTTGCTGAT-1	True	False	False	False	False	False	False
batch4caffeine-2_S13_GGGCGTTGTTTACGTG-1	False	False	True	False	False	False	False
batch4caffeine-2_S13_GGGCGTTTCACGATAC-1	False	False	False	False	False	False	False
batch4caffeine-2_S13_GGGCGTTTCATACGAC-1	False	False	False	False	False	False	False
batch4caffeine-2_S13_GGGCGTTTCATTGTGG-1	False	False	False	False	True	False	False
batch4caffeine-2_S13_GGGCGTTTCCTATGGA-1	False	True	False	True	True	False	False
batch4caffeine-2_S13_GGGCGTTTCGAGAATA-1	False	False	False	False	False	False	False
batch4caffeine-2_S13_GGGCGTTTCGCTGATA-1	False	True	False	False	False	True	False
batch4caffeine-2_S13_GGGCGTTTCGTAGCCG-1	True	False	False	False	False	False	False
batch4caffeine-2_S13_GGGCGTTTCTTCGCTG-1	False	False	False	False	False	False	False
batch4caffeine-2_S13_GGGCTACAGAAATTCG-1	True	False	False	False	False	False	False
batch4caffeine-2_S13_GGGCTACAGAGCGACT-1	False	False	False	False	False	False	False
batch4caffeine-2_S13_GGGCTACAGCGGTAAC-1	False	False	False	False	False	False	False
batch4caffeine-2_S13_GGGCTACAGGATACCG-1	False	False	False	False	False	False	False
batch4caffeine-2_S13_GGGCTACCAAATGGCG-1	False	False	False	False	False	False	False
batch4caffeine-2_S13_GGGCTACCACTAAACC-1	False	False	False	False	False	True	False
batch4caffeine-2_S13_GGGCTACCAGAGCTAG-1	False	True	False	False	False	False	False
batch4caffeine-2_S13_GGGCTACCAGTTAAAG-1	False	False	False	False	True	False	False
batch4caffeine-2_S13_GGGCTACCATCTTTCA-1	False	False	True	False	False	False	False
batch4caffeine-2_S13_GGGCTACCATTCAGGT-1	False	True	False	False	False	False	False
batch4caffeine-2_S13_GGGCTACCATTGACCA-1	False	False	False	False	False	False	False
batch4caffeine-2_S13_GGGCTACGTACTAAGA-1	False	True	False	False	False	False	False
batch4caffeine-2_S13_GGGCTACGTCAGTTTG-1	False	False	False	False	False	False	False
batch4caffeine-2_S13_GGGCTACGTGTGTCGC-1	False	False	False	False	False	False	False
batch4caffeine-2_S13_GGGCTACGTGTTCCAA-1	False	True	False	False	False	False	False
batch4caffeine-2_S13_GGGCTACGTTACTCAG-1	False	False	False	False	False	True	False
batch4caffeine-2_S13_GGGCTACGTTCTCAGA-1	False	False	False	False	False	True	False
batch4caffeine-2_S13_GGGCTACGTTGCTCAA-1	False	True	False	False	False	False	False
batch4caffeine-2_S13_GGGCTACTCAAACGTC-1	False	False	False	False	False	False	False
batch4caffeine-2_S13_GGGCTACTCACGTCCT-1	False	True	False	True	True	False	False
batch4caffeine-2_S13_GGGCTACTCGAACTCA-1	False	True	False	False	False	True	False
batch4caffeine-2_S13_GGGCTACTCGTTTACT-1	True	False	False	False	False	False	False
batch4caffeine-2_S13_GGGCTACTCTCGTTTA-1	False	True	False	False	False	False	False
batch4caffeine-2_S13_GGGCTACTCTTGATTC-1	False	False	False	False	False	False	False
batch4caffeine-2_S13_GGGCTCAAGATGCTTC-1	False	True	False	False	False	False	False
batch4caffeine-2_S13_GGGCTCAAGCAGGGAG-1	False	False	False	False	False	False	False
batch4caffeine-2_S13_GGGCTCAAGCCATATC-1	False	True	False	False	False	True	False
batch4caffeine-2_S13_GGGCTCAAGCGTGTTT-1	False	True	False	False	False	True	False
batch4caffeine-2_S13_GGGCTCAAGCTTCTAG-1	False	False	False	False	False	False	False
batch4caffeine-2_S13_GGGCTCAAGGAGAATG-1	False	False	False	False	False	False	False
batch4caffeine-2_S13_GGGCTCAAGGGCAGTT-1	False	False	False	False	False	False	False
batch4caffeine-2_S13_GGGCTCAAGGTCATCT-1	False	True	False	False	False	False	False
batch4caffeine-2_S13_GGGCTCAAGTTTGTCG-1	False	False	False	False	True	False	False
batch4caffeine-2_S13_GGGCTCACAAGAATGT-1	False	True	False	False	False	True	False
batch4caffeine-2_S13_GGGCTCACACATACGT-1	False	False	False	False	False	False	False
batch4caffeine-2_S13_GGGCTCACAGCCCACA-1	False	False	True	False	False	False	False
batch4caffeine-2_S13_GGGCTCACAGCTCGGT-1	False	False	False	False	False	False	False
batch4caffeine-2_S13_GGGCTCACAGGGTCTC-1	False	False	False	False	False	False	False
batch4caffeine-2_S13_GGGCTCACATCGGAGA-1	False	False	False	False	False	False	False
batch4caffeine-2_S13_GGGCTCACATCTCATT-1	False	True	False	False	False	False	False
batch4caffeine-2_S13_GGGCTCAGTAAGATTG-1	False	False	False	False	False	False	False
batch4caffeine-2_S13_GGGCTCAGTACCGCGT-1	False	True	False	False	False	False	False
batch4caffeine-2_S13_GGGCTCAGTAGTTCCA-1	False	False	False	False	False	False	False
batch4caffeine-2_S13_GGGCTCAGTCCCTGAG-1	False	True	False	False	False	True	False
batch4caffeine-2_S13_GGGCTCAGTCTGCAAT-1	False	True	False	False	False	False	False
batch4caffeine-2_S13_GGGCTCAGTGGAGGTT-1	False	True	False	False	False	True	False
batch4caffeine-2_S13_GGGCTCAGTGTCTTCC-1	False	True	False	False	False	False	False
batch4caffeine-2_S13_GGGCTCAGTTAACAGA-1	False	False	True	False	False	False	False
batch4caffeine-2_S13_GGGCTCAGTTAAGGAT-1	False	True	False	False	False	False	False
batch4caffeine-2_S13_GGGCTCAGTTATTCTC-1	False	False	False	False	False	False	False
batch4caffeine-2_S13_GGGCTCATCAACTGAC-1	False	True	False	False	False	False	False
batch4caffeine-2_S13_GGGCTCATCATGTCAG-1	False	False	False	False	False	False	False
batch4caffeine-2_S13_GGGCTCATCCATATGG-1	False	True	False	False	False	False	False
batch4caffeine-2_S13_GGGCTCATCGCTCATC-1	False	True	False	False	False	False	False
batch4caffeine-2_S13_GGGTAGAAGCGTGCCT-1	False	False	False	False	False	True	False
batch4caffeine-2_S13_GGGTAGAAGGATCACG-1	False	False	False	False	False	False	False
batch4caffeine-2_S13_GGGTAGAAGGTAAGGA-1	False	False	False	False	False	False	False
batch4caffeine-2_S13_GGGTAGAAGGTGCCAA-1	False	False	True	False	False	False	False
batch4caffeine-2_S13_GGGTAGAAGTTCTACG-1	False	False	False	True	False	False	False
batch4caffeine-2_S13_GGGTAGACAACTTGGT-1	True	False	False	False	False	False	False
batch4caffeine-2_S13_GGGTAGACAATGAACA-1	False	True	False	False	False	True	False
batch4caffeine-2_S13_GGGTAGACAGATCCAT-1	False	False	False	False	False	False	False
batch4caffeine-2_S13_GGGTAGACATCATCTT-1	False	False	False	False	False	True	False
batch4caffeine-2_S13_GGGTAGACATGCGGTC-1	False	True	False	False	False	False	False
batch4caffeine-2_S13_GGGTAGACATTCACAG-1	False	True	False	False	False	False	False
batch4caffeine-2_S13_GGGTAGAGTATCCTCC-1	False	False	False	False	False	False	False
batch4caffeine-2_S13_GGGTAGAGTCTAACTG-1	False	False	False	True	True	False	False
batch4caffeine-2_S13_GGGTAGATCACCGACG-1	False	False	False	False	False	False	False
batch4caffeine-2_S13_GGGTAGATCATTGAGC-1	False	False	False	False	False	False	False
batch4caffeine-2_S13_GGGTAGATCCGCACTT-1	False	False	False	False	False	False	False
batch4caffeine-2_S13_GGGTAGATCGCTCCTA-1	False	False	False	False	False	False	False
batch4caffeine-2_S13_GGGTAGATCGTAACTG-1	False	False	False	False	False	False	False
batch4caffeine-2_S13_GGGTAGATCTCCAAGA-1	True	False	False	False	False	False	False
batch4caffeine-2_S13_GGGTAGATCTCCCTAG-1	False	True	False	False	False	False	False
batch4caffeine-2_S13_GGGTAGATCTGCGGCA-1	False	False	True	False	False	False	False
batch4caffeine-2_S13_GGGTATTAGATCCGAG-1	False	True	False	False	False	False	False
batch4caffeine-2_S13_GGGTATTAGATTGCGG-1	False	True	False	False	False	True	False
batch4caffeine-2_S13_GGGTATTAGCCACAAG-1	False	False	False	False	False	False	False
batch4caffeine-2_S13_GGGTATTAGCTGTTAC-1	False	False	False	False	False	False	False
batch4caffeine-2_S13_GGGTATTCAACCACAT-1	False	True	False	False	False	True	False
batch4caffeine-2_S13_GGGTATTCAACCCTAA-1	False	False	False	False	False	False	False
batch4caffeine-2_S13_GGGTATTCACAAATGA-1	False	True	False	False	False	False	False
batch4caffeine-2_S13_GGGTATTCAGAACGCA-1	False	False	False	True	True	False	True
batch4caffeine-2_S13_GGGTATTCAGACGGAT-1	False	True	False	False	False	False	False
batch4caffeine-2_S13_GGGTATTCAGCTGTTA-1	False	False	False	False	False	False	False
batch4caffeine-2_S13_GGGTATTCAGGGACTA-1	False	False	True	False	False	False	False
batch4caffeine-2_S13_GGGTATTCATCGCTCT-1	False	True	False	False	False	False	False
batch4caffeine-2_S13_GGGTATTCATGAAGGC-1	False	False	False	False	False	False	False
batch4caffeine-2_S13_GGGTATTGTACCCAGC-1	False	False	False	True	True	False	False
batch4caffeine-2_S13_GGGTATTGTATCAGCT-1	True	False	False	False	False	False	False
batch4caffeine-2_S13_GGGTATTGTCACTTAG-1	False	True	False	False	False	False	False
batch4caffeine-2_S13_GGGTATTGTCATTGCA-1	False	False	False	False	False	False	False
batch4caffeine-2_S13_GGGTATTGTGAATATG-1	False	False	False	False	False	False	False
batch4caffeine-2_S13_GGGTATTGTGCCCAGT-1	False	False	False	False	False	True	False
batch4caffeine-2_S13_GGGTATTGTTCCGCAG-1	False	False	False	False	False	False	False
batch4caffeine-2_S13_GGGTATTGTTGCCGAC-1	False	False	False	False	False	False	False
batch4caffeine-2_S13_GGGTCACAGACATATG-1	False	True	False	False	False	False	False
batch4caffeine-2_S13_GGGTCACAGAGATTCA-1	False	True	False	False	False	False	False
batch4caffeine-2_S13_GGGTCACAGCACCGAA-1	False	True	False	False	False	False	False
batch4caffeine-2_S13_GGGTCACAGCCGAATG-1	False	True	False	False	False	True	False
batch4caffeine-2_S13_GGGTCACAGCCTGAAG-1	False	False	False	False	False	False	False
batch4caffeine-2_S13_GGGTCACAGGAACTCG-1	False	True	False	False	False	False	False
batch4caffeine-2_S13_GGGTCACAGGATATAC-1	False	True	False	False	False	True	False
batch4caffeine-2_S13_GGGTCACAGGTAAGGA-1	False	False	False	False	False	True	False
batch4caffeine-2_S13_GGGTCACAGTAATTGG-1	False	True	False	False	False	True	False
batch4caffeine-2_S13_GGGTCACAGTAGGTTA-1	False	False	False	False	True	False	True
batch4caffeine-2_S13_GGGTCACAGTTGTAAG-1	False	False	False	False	False	False	False
batch4caffeine-2_S13_GGGTCACCACCAGACC-1	False	False	False	False	False	False	False
batch4caffeine-2_S13_GGGTCACCATCCTTCG-1	False	True	False	False	False	True	False
batch4caffeine-2_S13_GGGTCACGTACTGACT-1	False	False	False	False	False	False	False
batch4caffeine-2_S13_GGGTCACGTAGCTGCC-1	False	True	False	False	False	True	False
batch4caffeine-2_S13_GGGTCACGTAGTCCTA-1	False	False	False	False	False	True	False
batch4caffeine-2_S13_GGGTCACGTCCGAAGA-1	False	True	False	True	True	False	True
batch4caffeine-2_S13_GGGTCACGTGTCCCTT-1	False	False	False	False	False	True	False
batch4caffeine-2_S13_GGGTCACGTTGTTGCA-1	False	False	False	False	False	True	False
batch4caffeine-2_S13_GGGTCACTCACCATAG-1	False	False	False	False	True	False	False
batch4caffeine-2_S13_GGGTCACTCCCATGGG-1	False	True	False	False	False	False	False
batch4caffeine-2_S13_GGGTCACTCGACCAAT-1	False	False	False	False	False	False	False
batch4caffeine-2_S13_GGGTCACTCTACGGGC-1	False	True	False	True	True	False	True
batch4caffeine-2_S13_GGGTCACTCTGCCTCA-1	False	False	False	False	False	True	False
batch4caffeine-2_S13_GGGTCTGAGAAGGATG-1	False	True	False	False	False	True	False
batch4caffeine-2_S13_GGGTCTGAGAGTCAGC-1	False	False	False	False	False	True	False
batch4caffeine-2_S13_GGGTCTGAGCGCAATG-1	False	False	False	False	False	False	False
batch4caffeine-2_S13_GGGTCTGAGGAAGTAG-1	True	False	False	False	False	False	False
batch4caffeine-2_S13_GGGTCTGAGGCACGAT-1	False	False	False	False	False	False	False
batch4caffeine-2_S13_GGGTCTGAGTACAGAT-1	False	True	False	False	False	False	False
batch4caffeine-2_S13_GGGTCTGAGTCATCCA-1	False	False	True	False	False	False	False
batch4caffeine-2_S13_GGGTCTGAGTGAATAC-1	False	True	False	False	False	False	False
batch4caffeine-2_S13_GGGTCTGCAAGACTGG-1	False	False	False	False	False	False	False
batch4caffeine-2_S13_GGGTCTGCAAGTGTCT-1	False	True	False	False	False	True	False
batch4caffeine-2_S13_GGGTCTGCACCAGTTA-1	False	False	False	True	True	False	False
batch4caffeine-2_S13_GGGTCTGCACCGTGAC-1	False	False	True	False	False	False	False
batch4caffeine-2_S13_GGGTCTGCACGCTATA-1	False	False	False	False	False	False	False
batch4caffeine-2_S13_GGGTCTGCACTAGAGG-1	False	False	False	False	False	False	False
batch4caffeine-2_S13_GGGTCTGCAGTCGGTC-1	False	False	False	False	False	False	False
batch4caffeine-2_S13_GGGTCTGCATCATTTC-1	False	False	False	False	False	True	False
batch4caffeine-2_S13_GGGTCTGGTATCCTCC-1	True	False	False	False	False	False	False
batch4caffeine-2_S13_GGGTCTGGTATGAGAT-1	False	True	False	False	False	False	False
batch4caffeine-2_S13_GGGTCTGGTTCTGAGT-1	False	False	True	False	False	False	False
batch4caffeine-2_S13_GGGTCTGTCAGCCTTC-1	False	True	False	False	False	True	False
batch4caffeine-2_S13_GGGTCTGTCCTACTGC-1	False	False	False	False	True	False	False
batch4caffeine-2_S13_GGGTCTGTCCTTCTTC-1	False	True	False	False	False	False	False
batch4caffeine-2_S13_GGGTCTGTCTGAGTCA-1	False	True	False	False	False	True	False
batch4caffeine-2_S13_GGGTCTGTCTTGCGCT-1	False	False	False	False	False	False	False
batch4caffeine-2_S13_GGGTGAAAGACGGTTG-1	False	False	False	False	False	False	False
batch4caffeine-2_S13_GGGTGAAAGGTCGAGT-1	False	False	False	False	False	False	False
batch4caffeine-2_S13_GGGTGAAAGTAGTCCT-1	False	True	False	False	False	False	False
batch4caffeine-2_S13_GGGTGAACAGTCTACA-1	True	False	False	False	False	False	False
batch4caffeine-2_S13_GGGTGAACATACACCA-1	False	True	False	False	False	False	False
batch4caffeine-2_S13_GGGTGAACATGATAGA-1	True	False	False	False	False	False	False
batch4caffeine-2_S13_GGGTGAACATTGCCTC-1	False	False	False	False	False	False	False
batch4caffeine-2_S13_GGGTGAAGTACCCGCA-1	False	False	False	False	False	False	False
batch4caffeine-2_S13_GGGTGAAGTACCGGCT-1	False	True	False	False	False	True	False
batch4caffeine-2_S13_GGGTGAAGTATCATGC-1	False	False	False	False	False	False	False
batch4caffeine-2_S13_GGGTGAAGTATCGATC-1	False	True	False	False	False	False	False
batch4caffeine-2_S13_GGGTGAAGTCAAAGTA-1	False	False	True	False	False	False	False
batch4caffeine-2_S13_GGGTGAAGTGCACATT-1	False	False	False	False	False	False	False
batch4caffeine-2_S13_GGGTGAAGTGGAACCA-1	True	False	False	False	False	False	False
batch4caffeine-2_S13_GGGTGAAGTGGAGAAA-1	False	True	False	False	False	True	False
batch4caffeine-2_S13_GGGTGAAGTGTCATCA-1	False	False	True	False	False	False	False
batch4caffeine-2_S13_GGGTGAAGTTACTCAG-1	True	False	False	False	False	False	False
batch4caffeine-2_S13_GGGTGAATCAACTACG-1	False	True	False	False	False	False	False
batch4caffeine-2_S13_GGGTGAATCAGCCTTC-1	False	False	False	True	True	False	False
batch4caffeine-2_S13_GGGTGAATCAGTGTCA-1	False	False	True	False	False	False	False
batch4caffeine-2_S13_GGGTGAATCATTTCGT-1	False	False	False	False	False	False	False
batch4caffeine-2_S13_GGGTGAATCCCAAGCG-1	False	False	False	False	False	False	False
batch4caffeine-2_S13_GGGTGAATCCGCGGAT-1	False	False	False	False	False	False	False
batch4caffeine-2_S13_GGGTGAATCGAGTCCG-1	True	False	False	False	False	False	False
batch4caffeine-2_S13_GGGTGAATCGTGCAGC-1	False	False	False	False	False	False	False
batch4caffeine-2_S13_GGGTGAATCGTTGCCT-1	False	True	False	False	False	True	False
batch4caffeine-2_S13_GGGTGAATCTCGCTTG-1	False	True	False	False	False	True	False
batch4caffeine-2_S13_GGGTGTCAGGGCTTCC-1	False	False	False	False	True	False	False
batch4caffeine-2_S13_GGGTGTCCAATGTTGC-1	False	True	False	False	False	False	False
batch4caffeine-2_S13_GGGTGTCCACAGCCAC-1	True	False	False	False	False	False	False
batch4caffeine-2_S13_GGGTGTCCACATGTTG-1	False	False	False	False	False	False	False
batch4caffeine-2_S13_GGGTGTCCAGCTATAC-1	False	True	False	False	False	False	False
batch4caffeine-2_S13_GGGTGTCCAGGAATCG-1	False	False	True	False	False	False	False
batch4caffeine-2_S13_GGGTGTCCAGGTAGTG-1	False	False	False	False	False	False	False
batch4caffeine-2_S13_GGGTGTCCAGGTTCGC-1	False	True	False	False	False	False	False
batch4caffeine-2_S13_GGGTGTCCAGTCAGAG-1	False	False	True	False	False	False	False
batch4caffeine-2_S13_GGGTGTCGTATTGGCT-1	False	False	False	False	False	False	False
batch4caffeine-2_S13_GGGTGTCGTCGTTATG-1	True	False	False	False	False	False	False
batch4caffeine-2_S13_GGGTGTCGTGTGAGCA-1	False	True	False	False	False	False	False
batch4caffeine-2_S13_GGGTGTCGTTGTCCCT-1	True	False	False	False	False	False	False
batch4caffeine-2_S13_GGGTGTCTCGAGGCAA-1	True	False	False	False	False	False	False
batch4caffeine-2_S13_GGGTGTCTCGCACTCT-1	False	False	False	False	False	True	False
batch4caffeine-2_S13_GGGTGTCTCTAACGGT-1	False	False	False	False	False	True	False
batch4caffeine-2_S13_GGGTGTCTCTATGTGG-1	False	True	False	False	False	False	False
batch4caffeine-2_S13_GGGTGTCTCTCTGACC-1	False	True	False	False	False	False	False
batch4caffeine-2_S13_GGGTGTCTCTGTCTCG-1	True	False	False	False	False	False	False
batch4caffeine-2_S13_GGGTGTCTCTTCGGAA-1	False	False	False	True	True	False	False
batch4caffeine-2_S13_GGGTTATAGAAACTGT-1	False	False	False	False	False	False	False
batch4caffeine-2_S13_GGGTTATAGCGTTCAT-1	False	False	False	False	False	False	False
batch4caffeine-2_S13_GGGTTATAGGGCAGAG-1	True	False	False	False	False	False	False
batch4caffeine-2_S13_GGGTTATAGTGAACAT-1	False	False	False	False	False	False	False
batch4caffeine-2_S13_GGGTTATAGTGATAAC-1	False	False	False	False	False	False	False
batch4caffeine-2_S13_GGGTTATAGTGCGTCC-1	False	True	False	False	False	False	False
batch4caffeine-2_S13_GGGTTATCAAGATCCT-1	False	True	False	False	False	False	False
batch4caffeine-2_S13_GGGTTATCAAGCGGAT-1	False	True	False	True	True	False	False
batch4caffeine-2_S13_GGGTTATCAATTTCTC-1	True	False	False	False	False	False	False
batch4caffeine-2_S13_GGGTTATCACAGTATC-1	False	True	False	False	False	False	False
batch4caffeine-2_S13_GGGTTATCACTCCCTA-1	False	True	False	False	False	False	False
batch4caffeine-2_S13_GGGTTATCAGACGGAT-1	False	False	False	False	False	False	False
batch4caffeine-2_S13_GGGTTATCAGAGTCAG-1	True	False	False	False	False	False	False
batch4caffeine-2_S13_GGGTTATCAGAGTGAC-1	False	False	False	False	False	False	False
batch4caffeine-2_S13_GGGTTATCAGCTATTG-1	False	False	False	False	False	True	False
batch4caffeine-2_S13_GGGTTATCAGTGCGCT-1	False	True	False	False	False	True	False
batch4caffeine-2_S13_GGGTTATCATCGCTCT-1	False	True	False	False	False	True	False
batch4caffeine-2_S13_GGGTTATGTACTGAGG-1	False	False	False	False	False	False	False
batch4caffeine-2_S13_GGGTTATGTCGAATTC-1	False	True	False	False	False	False	False
batch4caffeine-2_S13_GGGTTATGTGAACGGT-1	False	True	False	False	False	True	False
batch4caffeine-2_S13_GGGTTATGTGGTAATA-1	False	True	False	False	False	True	False
batch4caffeine-2_S13_GGGTTATGTGTCTTAG-1	False	False	False	False	True	False	True
batch4caffeine-2_S13_GGGTTATGTTTGCCGG-1	False	False	False	False	False	False	False
batch4caffeine-2_S13_GGGTTATTCCATTGTT-1	False	False	False	False	False	False	False
batch4caffeine-2_S13_GGGTTATTCCCATACC-1	False	True	False	False	False	True	False
batch4caffeine-2_S13_GGGTTATTCGCGTCGA-1	False	False	False	False	False	False	False
batch4caffeine-2_S13_GGGTTTAAGCGACATG-1	False	True	False	False	False	False	False
batch4caffeine-2_S13_GGGTTTAAGCGGGTAT-1	False	True	False	False	False	True	False
batch4caffeine-2_S13_GGGTTTAAGGGCCTCT-1	False	True	False	False	False	False	False
batch4caffeine-2_S13_GGGTTTAAGTGATGGC-1	False	True	False	False	False	False	False
batch4caffeine-2_S13_GGGTTTAAGTTTGCTG-1	False	False	False	False	False	False	False
batch4caffeine-2_S13_GGGTTTACAACGGCCT-1	False	True	False	False	False	True	False
batch4caffeine-2_S13_GGGTTTACACATGTTG-1	False	True	False	False	False	False	False
batch4caffeine-2_S13_GGGTTTACACTACCGG-1	False	False	False	False	False	False	False
batch4caffeine-2_S13_GGGTTTACAGCAGATG-1	False	False	True	False	False	False	False
batch4caffeine-2_S13_GGGTTTACATAGACTC-1	False	True	False	False	False	False	False
batch4caffeine-2_S13_GGGTTTACATCATCCC-1	False	False	False	False	False	True	False
batch4caffeine-2_S13_GGGTTTACATCCTGTC-1	False	True	False	False	False	False	False
batch4caffeine-2_S13_GGGTTTACATGGAACG-1	False	False	False	False	False	False	False
batch4caffeine-2_S13_GGGTTTACATTGAAGA-1	False	False	False	False	False	False	False
batch4caffeine-2_S13_GGGTTTAGTATCTCGA-1	False	True	False	False	False	True	False
batch4caffeine-2_S13_GGGTTTAGTCCTTTGC-1	True	False	False	False	False	False	False
batch4caffeine-2_S13_GGGTTTAGTCGGTACC-1	False	False	False	True	True	False	False
batch4caffeine-2_S13_GGGTTTAGTGAATAAC-1	False	False	True	False	False	False	False
batch4caffeine-2_S13_GGGTTTAGTGAGAGGG-1	False	True	False	False	True	True	False
batch4caffeine-2_S13_GGGTTTAGTGCAAGAC-1	False	False	False	False	False	False	False
batch4caffeine-2_S13_GGGTTTAGTGTGTTTG-1	False	False	False	False	False	False	False
batch4caffeine-2_S13_GGGTTTAGTTAATCGC-1	False	False	False	False	False	False	False
batch4caffeine-2_S13_GGGTTTAGTTTGATCG-1	False	False	False	False	True	False	False
batch4caffeine-2_S13_GGGTTTATCGAGCCTG-1	False	True	False	False	False	True	False
batch4caffeine-2_S13_GGGTTTATCGCTGATA-1	False	False	True	False	False	False	False
batch4caffeine-2_S13_GGGTTTATCGGTCTGG-1	True	False	False	False	False	False	False
batch4caffeine-2_S13_GGGTTTATCGGTGTTA-1	False	False	False	True	True	False	False
batch4caffeine-2_S13_GGGTTTATCGTTCTAT-1	True	False	False	False	False	False	False
batch4caffeine-2_S13_GGGTTTATCGTTTACT-1	False	False	False	False	False	False	False
batch4caffeine-2_S13_GGGTTTATCTAAGCGT-1	False	True	False	False	False	True	False
batch4caffeine-2_S13_GGGTTTATCTGCTGAA-1	False	False	False	False	False	False	False
batch4caffeine-2_S13_GGTAACTAGAAAGCGA-1	True	True	True	True	True	True	True
batch4caffeine-2_S13_GGTAACTAGACCTCAT-1	True	False	False	False	False	False	False
batch4caffeine-2_S13_GGTAACTAGCATCAAA-1	False	False	False	False	False	True	False
batch4caffeine-2_S13_GGTAACTAGTAAACAC-1	False	True	False	False	False	False	False
batch4caffeine-2_S13_GGTAACTAGTGATAAC-1	False	False	False	False	False	False	False
batch4caffeine-2_S13_GGTAACTCACAGTGAG-1	False	True	False	False	False	True	False
batch4caffeine-2_S13_GGTAACTCACCATATG-1	False	False	False	False	False	False	False
batch4caffeine-2_S13_GGTAACTCAGGACATG-1	False	True	False	False	False	False	False
batch4caffeine-2_S13_GGTAACTGTATGGAAT-1	False	False	True	False	False	False	False
batch4caffeine-2_S13_GGTAACTGTCTTGAGT-1	True	False	False	False	False	False	False
batch4caffeine-2_S13_GGTAACTGTTCCAAAC-1	False	True	False	False	False	True	False
batch4caffeine-2_S13_GGTAACTGTTGTACGT-1	False	False	False	False	False	False	False
batch4caffeine-2_S13_GGTAACTTCAGGGTAG-1	False	True	False	False	False	True	False
batch4caffeine-2_S13_GGTAACTTCCCTCGAT-1	False	False	False	False	False	False	False
batch4caffeine-2_S13_GGTAACTTCTAGGCCG-1	False	False	False	False	False	False	False
batch4caffeine-2_S13_GGTAACTTCTCCAATT-1	False	False	True	False	False	False	False
batch4caffeine-2_S13_GGTAATCCAACTCATG-1	True	False	False	False	False	False	False
batch4caffeine-2_S13_GGTAATCCACATATCG-1	False	True	False	False	False	True	False
batch4caffeine-2_S13_GGTAATCCACCGCTAG-1	True	False	False	False	False	False	False
batch4caffeine-2_S13_GGTAATCCACGTACAT-1	False	True	False	False	False	False	False
batch4caffeine-2_S13_GGTAATCCAGTATACC-1	False	False	False	False	False	True	False
batch4caffeine-2_S13_GGTAATCCAGTCGGTC-1	False	False	False	False	False	False	False
batch4caffeine-2_S13_GGTAATCCATCCTGTC-1	True	False	False	False	False	False	False
batch4caffeine-2_S13_GGTAATCGTACTAAGA-1	True	False	False	False	False	False	False
batch4caffeine-2_S13_GGTAATCGTAGGCTGA-1	False	True	False	False	False	True	False
batch4caffeine-2_S13_GGTAATCGTCCTGGGT-1	False	False	False	False	False	False	False
batch4caffeine-2_S13_GGTAATCGTTCGGACC-1	False	False	False	False	True	False	True
batch4caffeine-2_S13_GGTAATCGTTTCGATG-1	False	True	False	False	False	False	False
batch4caffeine-2_S13_GGTAATCTCACATCAG-1	False	True	False	False	False	True	False
batch4caffeine-2_S13_GGTAATCTCATCTATC-1	False	True	False	False	False	False	False
batch4caffeine-2_S13_GGTAATCTCCTGATAG-1	False	True	False	False	False	False	False
batch4caffeine-2_S13_GGTAATCTCGAGTACT-1	False	True	False	False	False	True	False
batch4caffeine-2_S13_GGTAATCTCTCTTGCG-1	False	True	False	False	False	False	False
batch4caffeine-2_S13_GGTAATCTCTTACCGC-1	False	False	False	False	False	False	False
batch4caffeine-2_S13_GGTAGAGAGACCTCAT-1	False	False	False	True	True	False	False
batch4caffeine-2_S13_GGTAGAGAGCCATTTG-1	False	True	False	False	False	True	False
batch4caffeine-2_S13_GGTAGAGAGCTTTGTG-1	False	False	False	False	False	False	False
batch4caffeine-2_S13_GGTAGAGAGGCAGGTT-1	True	False	False	False	False	False	False
batch4caffeine-2_S13_GGTAGAGAGGGAGGAC-1	False	False	False	False	False	False	False
batch4caffeine-2_S13_GGTAGAGAGTATAGGT-1	False	False	False	False	False	False	False
batch4caffeine-2_S13_GGTAGAGAGTGCAAAT-1	False	True	False	False	False	False	False
batch4caffeine-2_S13_GGTAGAGCATGTCGTA-1	False	False	False	False	False	False	False
batch4caffeine-2_S13_GGTAGAGGTGCCGGTT-1	False	True	False	False	False	False	False
batch4caffeine-2_S13_GGTAGAGGTTCTTGTT-1	False	True	False	False	False	False	False
batch4caffeine-2_S13_GGTAGAGGTTGCATTG-1	False	False	False	False	False	False	False
batch4caffeine-2_S13_GGTAGAGGTTGGGTAG-1	False	False	False	False	False	False	False
batch4caffeine-2_S13_GGTAGAGGTTTCACAG-1	False	False	False	False	False	False	False
batch4caffeine-2_S13_GGTAGAGTCAGTGCGC-1	False	True	False	False	False	False	False
batch4caffeine-2_S13_GGTAGAGTCCAAAGGG-1	False	False	False	False	False	False	False
batch4caffeine-2_S13_GGTAGAGTCCTACACC-1	False	False	False	False	False	False	False
batch4caffeine-2_S13_GGTAGAGTCCTAGCGG-1	False	False	False	False	False	False	False
batch4caffeine-2_S13_GGTAGAGTCGAACCTA-1	False	False	False	False	False	False	False
batch4caffeine-2_S13_GGTAGAGTCGGCTGGT-1	False	True	False	False	False	False	False
batch4caffeine-2_S13_GGTCACGAGACCAACG-1	False	False	True	False	False	False	False
batch4caffeine-2_S13_GGTCACGAGACTACCT-1	False	True	False	False	False	False	False
batch4caffeine-2_S13_GGTCACGAGCAAATCA-1	False	False	True	False	False	False	False
batch4caffeine-2_S13_GGTCACGAGCAATTCC-1	True	False	False	False	False	False	False
batch4caffeine-2_S13_GGTCACGAGCTAAATG-1	True	False	False	False	False	False	False
batch4caffeine-2_S13_GGTCACGAGCTAAGTA-1	True	False	False	False	False	False	False
batch4caffeine-2_S13_GGTCACGAGTGGATAT-1	False	False	False	False	False	False	False
batch4caffeine-2_S13_GGTCACGCAACGTATC-1	False	True	False	False	False	True	False
batch4caffeine-2_S13_GGTCACGCAAGACGAC-1	False	False	False	False	False	False	False
batch4caffeine-2_S13_GGTCACGCAATGAGCG-1	False	False	False	False	False	True	False
batch4caffeine-2_S13_GGTCACGCACTCCGAG-1	False	True	False	False	False	False	False
batch4caffeine-2_S13_GGTCACGCACTGGATT-1	True	False	False	False	False	False	False
batch4caffeine-2_S13_GGTCACGCAGAACCGA-1	False	False	False	False	False	False	False
batch4caffeine-2_S13_GGTCACGCATCCGAAT-1	False	False	False	False	False	True	False
batch4caffeine-2_S13_GGTCACGCATTAGGAA-1	False	False	False	False	False	False	False
batch4caffeine-2_S13_GGTCACGGTAGTACGG-1	False	True	False	False	False	True	False
batch4caffeine-2_S13_GGTCACGGTCAAGGCA-1	False	False	False	False	False	False	False
batch4caffeine-2_S13_GGTCACGGTCGCTGCA-1	False	False	False	False	False	False	False
batch4caffeine-2_S13_GGTCACGGTGAGATCG-1	True	False	False	False	False	False	False
batch4caffeine-2_S13_GGTCACGGTGCTCTTC-1	True	False	False	False	False	False	False
batch4caffeine-2_S13_GGTCACGGTTAACCTG-1	False	True	False	False	False	False	False
batch4caffeine-2_S13_GGTCACGTCAAGAAAC-1	False	False	False	False	False	False	False
batch4caffeine-2_S13_GGTCACGTCAATCCGA-1	False	False	False	False	False	False	False
batch4caffeine-2_S13_GGTCACGTCCTGTTGC-1	False	False	False	False	False	False	False
batch4caffeine-2_S13_GGTCACGTCGCGGTAC-1	False	True	False	False	False	True	False
batch4caffeine-2_S13_GGTCACGTCGTCACCT-1	True	False	False	False	False	False	False
batch4caffeine-2_S13_GGTCACGTCGTCCATC-1	False	True	False	False	False	False	False
batch4caffeine-2_S13_GGTCACGTCTAGTACG-1	False	True	False	False	False	False	False
batch4caffeine-2_S13_GGTCACGTCTGCGAGC-1	False	False	False	False	False	True	False
batch4caffeine-2_S13_GGTCACGTCTGTCGTC-1	False	False	False	False	False	False	False
batch4caffeine-2_S13_GGTCACGTCTTTACAC-1	True	False	False	False	False	False	False
batch4caffeine-2_S13_GGTCTGGAGATAGTCA-1	False	False	False	False	False	False	False
batch4caffeine-2_S13_GGTCTGGAGGAGTATT-1	True	True	True	True	True	True	True
batch4caffeine-2_S13_GGTCTGGAGTACTCGT-1	False	True	False	False	False	False	False
batch4caffeine-2_S13_GGTCTGGAGTTATGGA-1	True	False	False	False	False	False	False
batch4caffeine-2_S13_GGTCTGGCAACTGCTA-1	False	False	False	False	False	True	False
batch4caffeine-2_S13_GGTCTGGCACAAACGG-1	False	False	False	False	False	False	False
batch4caffeine-2_S13_GGTCTGGCACCGTGAC-1	False	False	False	False	False	False	False
batch4caffeine-2_S13_GGTCTGGCACCTCAGG-1	False	True	False	False	False	True	False
batch4caffeine-2_S13_GGTCTGGCACCTTCGT-1	False	False	False	False	False	False	False
batch4caffeine-2_S13_GGTCTGGCACTTCAAG-1	False	True	False	False	False	True	False
batch4caffeine-2_S13_GGTCTGGCAGATACCT-1	False	False	False	False	False	True	False
batch4caffeine-2_S13_GGTCTGGCAGTGGTGA-1	False	False	False	False	False	False	False
batch4caffeine-2_S13_GGTCTGGCATGATGCT-1	False	False	False	False	False	False	False
batch4caffeine-2_S13_GGTCTGGGTAACGTTC-1	False	False	False	False	False	False	False
batch4caffeine-2_S13_GGTCTGGGTACGTAGG-1	False	True	False	False	False	False	False
batch4caffeine-2_S13_GGTCTGGGTAGAGCTG-1	False	True	False	False	False	False	False
batch4caffeine-2_S13_GGTCTGGGTATCAGCT-1	False	True	False	False	False	False	False
batch4caffeine-2_S13_GGTCTGGGTATTGACC-1	False	True	False	False	False	False	False
batch4caffeine-2_S13_GGTCTGGGTCGGCTAC-1	False	True	False	False	False	False	False
batch4caffeine-2_S13_GGTCTGGGTCGTACAT-1	False	False	False	False	False	True	False
batch4caffeine-2_S13_GGTCTGGGTGGACCAA-1	False	True	False	False	False	True	False
batch4caffeine-2_S13_GGTCTGGGTGTCGCTG-1	False	True	False	False	False	False	False
batch4caffeine-2_S13_GGTCTGGGTTCGAGCC-1	False	True	False	False	False	False	False
batch4caffeine-2_S13_GGTCTGGTCATTGGTG-1	False	False	False	False	False	False	False
batch4caffeine-2_S13_GGTGAAGAGAAACCCG-1	False	False	False	False	False	False	False
batch4caffeine-2_S13_GGTGAAGAGAAGTCCG-1	False	False	False	False	False	True	False
batch4caffeine-2_S13_GGTGAAGAGAATACAC-1	False	True	False	False	False	True	False
batch4caffeine-2_S13_GGTGAAGAGACAAGCC-1	False	False	False	False	False	False	False
batch4caffeine-2_S13_GGTGAAGAGCCGCACT-1	False	True	False	False	False	False	False
batch4caffeine-2_S13_GGTGAAGAGCGAATGC-1	True	False	False	False	False	False	False
batch4caffeine-2_S13_GGTGAAGAGCGTACAG-1	False	False	False	False	False	False	False
batch4caffeine-2_S13_GGTGAAGAGGATGCGT-1	False	False	False	False	False	False	False
batch4caffeine-2_S13_GGTGAAGAGGGAACAA-1	True	False	False	False	False	False	False
batch4caffeine-2_S13_GGTGAAGCAAATGGAT-1	False	False	False	False	False	False	False
batch4caffeine-2_S13_GGTGAAGCAACTAGAA-1	False	True	False	False	False	True	False
batch4caffeine-2_S13_GGTGAAGCAAGCAATA-1	True	False	False	False	False	False	False
batch4caffeine-2_S13_GGTGAAGCAAGCACCC-1	False	False	False	False	False	False	False
batch4caffeine-2_S13_GGTGAAGCAAGTCCAT-1	True	False	False	False	False	False	False
batch4caffeine-2_S13_GGTGAAGCAATAGTGA-1	False	False	False	False	False	True	False
batch4caffeine-2_S13_GGTGAAGCACCACATA-1	False	False	False	False	False	False	False
batch4caffeine-2_S13_GGTGAAGCACGAAAGC-1	True	False	False	False	False	False	False
batch4caffeine-2_S13_GGTGAAGCACTTGGCG-1	False	True	False	False	False	True	False
batch4caffeine-2_S13_GGTGAAGCAGATCCAT-1	True	False	False	False	False	False	False
batch4caffeine-2_S13_GGTGAAGCAGCTATAC-1	False	False	False	False	False	False	False
batch4caffeine-2_S13_GGTGAAGCAGGTCTCG-1	False	False	False	False	False	False	False
batch4caffeine-2_S13_GGTGAAGCATAGATCC-1	False	True	False	False	False	True	False
batch4caffeine-2_S13_GGTGAAGGTCCACTTC-1	True	False	False	False	False	False	False
batch4caffeine-2_S13_GGTGAAGGTCTAACTG-1	False	True	False	False	False	False	False
batch4caffeine-2_S13_GGTGAAGGTCTTCGAA-1	False	True	False	False	False	False	False
batch4caffeine-2_S13_GGTGAAGGTGGGTTGA-1	False	False	True	False	False	False	False
batch4caffeine-2_S13_GGTGAAGGTTGCCAAT-1	False	False	False	True	True	False	False
batch4caffeine-2_S13_GGTGAAGTCACCTCGT-1	False	False	False	False	False	False	False
batch4caffeine-2_S13_GGTGAAGTCATTATCC-1	False	False	True	False	False	False	False
batch4caffeine-2_S13_GGTGAAGTCCATGCAA-1	False	True	False	False	False	False	False
batch4caffeine-2_S13_GGTGAAGTCCGAGGCT-1	False	False	True	False	False	False	False
batch4caffeine-2_S13_GGTGAAGTCCTACACC-1	False	False	False	False	False	False	False
batch4caffeine-2_S13_GGTGAAGTCGATAACC-1	False	False	False	False	False	False	False
batch4caffeine-2_S13_GGTGAAGTCGATTGGT-1	False	True	False	False	False	True	False
batch4caffeine-2_S13_GGTGAAGTCGCTTACC-1	False	False	False	False	False	True	False
batch4caffeine-2_S13_GGTGAAGTCTCTAGGA-1	False	True	False	False	False	False	False
batch4caffeine-2_S13_GGTGAAGTCTGAACGT-1	False	False	False	False	False	False	False
batch4caffeine-2_S13_GGTGAAGTCTGTACAG-1	False	True	False	False	False	False	False
batch4caffeine-2_S13_GGTGATTAGACTCTAC-1	False	False	False	False	False	False	False
batch4caffeine-2_S13_GGTGATTAGAGCAGTC-1	False	False	False	False	False	False	False
batch4caffeine-2_S13_GGTGATTAGCGAGTAC-1	False	False	False	False	False	True	False
batch4caffeine-2_S13_GGTGATTAGTGGATAT-1	False	False	True	False	False	False	False
batch4caffeine-2_S13_GGTGATTCAAACCACT-1	False	False	False	False	False	True	False
batch4caffeine-2_S13_GGTGATTCAAAGGCGT-1	False	False	False	False	False	True	False
batch4caffeine-2_S13_GGTGATTCAAATGAAC-1	False	False	False	False	False	False	False
batch4caffeine-2_S13_GGTGATTCAACCCTAA-1	False	False	False	False	True	False	False
batch4caffeine-2_S13_GGTGATTCACATATCG-1	False	False	False	False	False	False	False
batch4caffeine-2_S13_GGTGATTCACCAGGTC-1	False	True	False	False	False	True	False
batch4caffeine-2_S13_GGTGATTCACGCCACA-1	True	False	False	False	False	False	False
batch4caffeine-2_S13_GGTGATTCACGGATCC-1	False	True	False	False	False	False	False
batch4caffeine-2_S13_GGTGATTCATAGAAAC-1	False	True	False	False	False	True	False
batch4caffeine-2_S13_GGTGATTCATAGATCC-1	False	False	False	False	False	False	False
batch4caffeine-2_S13_GGTGATTCATATCTCT-1	True	False	False	False	False	False	False
batch4caffeine-2_S13_GGTGATTCATCCTTGC-1	False	False	False	False	False	False	False
batch4caffeine-2_S13_GGTGATTCATGCCGCA-1	False	False	False	False	False	True	False
batch4caffeine-2_S13_GGTGATTCATTCTGTT-1	False	False	False	False	False	False	False
batch4caffeine-2_S13_GGTGATTGTAGAGACC-1	False	True	False	False	False	False	False
batch4caffeine-2_S13_GGTGATTGTCAAGCGA-1	False	True	False	False	False	True	False
batch4caffeine-2_S13_GGTGATTGTCACTACA-1	False	False	False	False	False	False	False
batch4caffeine-2_S13_GGTGATTGTGAGAGGG-1	False	True	False	False	False	True	False
batch4caffeine-2_S13_GGTGATTGTGGGTCAA-1	False	False	False	False	False	True	False
batch4caffeine-2_S13_GGTGATTGTGTCCATA-1	False	False	True	False	False	False	False
batch4caffeine-2_S13_GGTGATTGTTGGCCGT-1	False	False	False	False	False	False	False
batch4caffeine-2_S13_GGTGATTGTTGTATGC-1	False	True	False	False	False	False	False
batch4caffeine-2_S13_GGTGATTTCAAGCTGT-1	False	False	True	False	False	False	False
batch4caffeine-2_S13_GGTGATTTCAGCACCG-1	False	False	False	False	False	True	False
batch4caffeine-2_S13_GGTGATTTCTATCCAT-1	True	False	False	False	False	False	False
batch4caffeine-2_S13_GGTGGCTAGACTTGTC-1	False	True	False	False	False	False	False
batch4caffeine-2_S13_GGTGGCTAGAGTCCGA-1	False	False	False	False	False	True	False
batch4caffeine-2_S13_GGTGGCTAGATCGGTG-1	False	False	False	False	False	False	False
batch4caffeine-2_S13_GGTGGCTAGATGCAGC-1	False	True	False	False	False	True	False
batch4caffeine-2_S13_GGTGGCTAGCACCTGC-1	False	True	False	False	False	False	False
batch4caffeine-2_S13_GGTGGCTAGCACTGGA-1	False	False	False	False	False	True	False
batch4caffeine-2_S13_GGTGGCTAGCCATTCA-1	False	False	True	False	False	False	False
batch4caffeine-2_S13_GGTGGCTAGCTAGTTC-1	False	False	False	False	False	True	False
batch4caffeine-2_S13_GGTGGCTAGTCTCGTA-1	False	False	False	False	False	False	False
batch4caffeine-2_S13_GGTGGCTCAAACCATC-1	False	False	False	False	False	False	False
batch4caffeine-2_S13_GGTGGCTCAAGGGTCA-1	False	False	False	False	False	False	False
batch4caffeine-2_S13_GGTGGCTCACCGTCTT-1	False	True	False	False	False	False	False
batch4caffeine-2_S13_GGTGGCTCACTGCTTC-1	False	False	False	False	False	False	False
batch4caffeine-2_S13_GGTGGCTCAGCGAACA-1	True	False	False	False	False	False	False
batch4caffeine-2_S13_GGTGGCTCAGGGTCTC-1	False	False	False	False	False	True	False
batch4caffeine-2_S13_GGTGGCTCATCGAACT-1	False	True	False	False	False	True	False
batch4caffeine-2_S13_GGTGGCTCATTCATCT-1	False	True	False	False	False	False	False
batch4caffeine-2_S13_GGTGGCTGTAATACCC-1	False	True	False	False	False	True	False
batch4caffeine-2_S13_GGTGGCTGTCCACTTC-1	False	True	False	False	False	False	False
batch4caffeine-2_S13_GGTGGCTGTGTTACTG-1	False	False	False	False	False	False	False
batch4caffeine-2_S13_GGTGGCTGTTCACGAT-1	False	False	False	False	False	False	False
batch4caffeine-2_S13_GGTGGCTTCAAGCCGC-1	False	False	False	False	False	False	False
batch4caffeine-2_S13_GGTGGCTTCACTTGTT-1	False	False	False	False	False	True	False
batch4caffeine-2_S13_GGTGGCTTCCATAGGT-1	True	False	False	False	False	False	False
batch4caffeine-2_S13_GGTGGCTTCCCAATAG-1	False	False	False	False	False	True	False
batch4caffeine-2_S13_GGTGGCTTCGACCACG-1	False	False	False	False	False	False	False
batch4caffeine-2_S13_GGTGGCTTCTGCTTAT-1	False	True	False	False	False	False	False
batch4caffeine-2_S13_GGTGTCGAGCGGCTCT-1	False	True	False	False	False	False	False
batch4caffeine-2_S13_GGTGTCGAGCGGTATG-1	False	True	False	False	False	False	False
batch4caffeine-2_S13_GGTGTCGAGCTAAGTA-1	False	False	False	True	True	False	False
batch4caffeine-2_S13_GGTGTCGAGCTGTTAC-1	False	True	False	False	False	True	False
batch4caffeine-2_S13_GGTGTCGAGGGCAGTT-1	True	False	False	False	False	False	False
batch4caffeine-2_S13_GGTGTCGAGTAGTCTC-1	False	False	False	False	False	True	False
batch4caffeine-2_S13_GGTGTCGAGTCCTGCG-1	False	False	False	False	False	False	False
batch4caffeine-2_S13_GGTGTCGAGTGATAGT-1	False	False	False	False	False	True	False
batch4caffeine-2_S13_GGTGTCGCACGACGTC-1	False	False	False	False	False	False	False
batch4caffeine-2_S13_GGTGTCGCACTGGCCA-1	False	False	False	False	False	False	False
batch4caffeine-2_S13_GGTGTCGCATAGGTTC-1	False	True	False	False	False	True	False
batch4caffeine-2_S13_GGTGTCGCATAGTCAC-1	False	False	False	False	False	False	False
batch4caffeine-2_S13_GGTGTCGCATGAGAAT-1	False	False	False	False	True	False	False
batch4caffeine-2_S13_GGTGTCGGTACGAGCA-1	False	False	False	False	False	True	False
batch4caffeine-2_S13_GGTGTCGGTACGTGAG-1	False	False	False	False	False	False	False
batch4caffeine-2_S13_GGTGTCGGTATAATGG-1	False	False	False	False	False	False	False
batch4caffeine-2_S13_GGTGTCGGTCAGTCTA-1	False	False	False	False	False	False	False
batch4caffeine-2_S13_GGTGTCGTCGAGTACT-1	False	True	False	False	False	True	False
batch4caffeine-2_S13_GGTGTCGTCGGAAGGT-1	False	True	False	False	False	True	False
batch4caffeine-2_S13_GGTGTCGTCGTCCTTG-1	False	False	False	False	False	False	False
batch4caffeine-2_S13_GGTGTCGTCTAACGCA-1	False	False	False	False	False	False	False
batch4caffeine-2_S13_GGTGTCGTCTACACAG-1	False	False	False	False	False	False	False
batch4caffeine-2_S13_GGTGTCGTCTACTATC-1	False	False	False	False	False	False	False
batch4caffeine-2_S13_GGTGTCGTCTCGCCTA-1	False	False	False	False	False	False	False
batch4caffeine-2_S13_GGTGTCGTCTGGCTGG-1	False	False	False	False	False	False	False
batch4caffeine-2_S13_GGTGTTAAGAAACTCA-1	False	True	False	False	False	True	False
batch4caffeine-2_S13_GGTGTTAAGAAGAGCA-1	False	False	False	False	False	False	False
batch4caffeine-2_S13_GGTGTTAAGAGCCTGA-1	False	False	True	False	False	False	False
batch4caffeine-2_S13_GGTGTTAAGAGGTATT-1	False	False	False	False	False	True	False
batch4caffeine-2_S13_GGTGTTAAGATTAGTG-1	False	False	False	False	False	False	False
batch4caffeine-2_S13_GGTGTTAAGTCTGTAC-1	False	True	False	False	False	False	False
batch4caffeine-2_S13_GGTGTTAAGTGGCGAT-1	False	False	False	False	False	False	False
batch4caffeine-2_S13_GGTGTTACAACGCATT-1	False	True	False	False	False	True	False
batch4caffeine-2_S13_GGTGTTACAAGACCTT-1	False	True	False	False	False	False	False
batch4caffeine-2_S13_GGTGTTACAAGCGGAT-1	False	False	False	False	False	False	False
batch4caffeine-2_S13_GGTGTTACAATCTAGC-1	True	False	False	False	False	False	False
batch4caffeine-2_S13_GGTGTTACACCGGCTA-1	False	True	False	False	False	True	False
batch4caffeine-2_S13_GGTGTTACAGAGGCAT-1	False	True	False	False	False	False	False
batch4caffeine-2_S13_GGTGTTACAGCTTCGG-1	False	False	False	False	False	False	False
batch4caffeine-2_S13_GGTGTTACAGGACGAT-1	False	False	False	False	False	False	False
batch4caffeine-2_S13_GGTGTTACAGGCTTGC-1	False	False	False	False	False	False	False
batch4caffeine-2_S13_GGTGTTACATCCGGTG-1	False	True	False	False	False	True	False
batch4caffeine-2_S13_GGTGTTACATCCTAAG-1	False	False	False	False	False	False	False
batch4caffeine-2_S13_GGTGTTAGTAACATGA-1	False	False	True	False	False	False	False
batch4caffeine-2_S13_GGTGTTAGTAGAATAC-1	False	True	True	False	False	False	False
batch4caffeine-2_S13_GGTGTTAGTATCGAGG-1	False	False	False	False	False	False	False
batch4caffeine-2_S13_GGTGTTAGTGCAATGG-1	False	True	False	False	False	False	False
batch4caffeine-2_S13_GGTGTTATCATCTACT-1	False	False	False	False	False	False	False
batch4caffeine-2_S13_GGTGTTATCCAATCTT-1	False	False	True	False	False	False	False
batch4caffeine-2_S13_GGTGTTATCGAGAACG-1	False	False	False	False	False	False	False
batch4caffeine-2_S13_GGTGTTATCGCAAGAG-1	False	True	False	False	False	False	False
batch4caffeine-2_S13_GGTGTTATCTCGAACA-1	True	False	False	False	False	False	False
batch4caffeine-2_S13_GGTGTTATCTGCGAGC-1	False	False	False	False	False	False	False
batch4caffeine-2_S13_GGTTAACAGAATCGCG-1	True	False	False	False	False	False	False
batch4caffeine-2_S13_GGTTAACAGAGCCATG-1	False	False	False	False	False	False	False
batch4caffeine-2_S13_GGTTAACAGATGCTGG-1	True	False	False	False	False	False	False
batch4caffeine-2_S13_GGTTAACAGCACACAG-1	True	False	False	False	False	False	False
batch4caffeine-2_S13_GGTTAACAGCAGTAAT-1	False	False	False	False	False	False	False
batch4caffeine-2_S13_GGTTAACAGCAGTACG-1	False	False	False	False	False	False	False
batch4caffeine-2_S13_GGTTAACAGGGTAATT-1	True	False	False	False	False	False	False
batch4caffeine-2_S13_GGTTAACAGGTGCAGT-1	False	True	False	False	False	True	False
batch4caffeine-2_S13_GGTTAACAGTCTAGAA-1	False	False	False	False	False	False	False
batch4caffeine-2_S13_GGTTAACAGTGGTGAC-1	False	False	False	False	False	True	False
batch4caffeine-2_S13_GGTTAACAGTGTACAA-1	False	False	False	False	False	True	False
batch4caffeine-2_S13_GGTTAACCAACAGTGG-1	False	False	False	False	True	False	False
batch4caffeine-2_S13_GGTTAACCAACTGCCG-1	False	True	False	False	False	False	False
batch4caffeine-2_S13_GGTTAACCAAGCGGAT-1	False	False	False	False	False	False	False
batch4caffeine-2_S13_GGTTAACCAAGTTCGT-1	False	True	False	False	False	False	False
batch4caffeine-2_S13_GGTTAACCAATGTTGC-1	False	True	False	False	False	True	False
batch4caffeine-2_S13_GGTTAACCACACCTGG-1	True	False	False	False	False	False	False
batch4caffeine-2_S13_GGTTAACCACATTCGA-1	False	False	False	False	False	False	False
batch4caffeine-2_S13_GGTTAACCACGCTGTG-1	False	False	False	True	True	False	False
batch4caffeine-2_S13_GGTTAACCAGAACGCA-1	False	True	False	False	False	False	False
batch4caffeine-2_S13_GGTTAACCAGTTGCGC-1	True	False	False	False	False	False	False
batch4caffeine-2_S13_GGTTAACCATGACTCA-1	False	False	True	False	False	False	False
batch4caffeine-2_S13_GGTTAACCATGGCACC-1	False	False	False	False	False	False	False
batch4caffeine-2_S13_GGTTAACGTAATGCTC-1	False	True	False	True	True	False	False
batch4caffeine-2_S13_GGTTAACGTCCTACAA-1	False	False	False	False	False	False	False
batch4caffeine-2_S13_GGTTAACGTCGCTTAA-1	False	False	False	False	False	False	False
batch4caffeine-2_S13_GGTTAACGTCGTATGT-1	False	True	False	False	False	False	False
batch4caffeine-2_S13_GGTTAACGTGTTAACC-1	False	True	False	False	False	False	False
batch4caffeine-2_S13_GGTTAACGTTCTCAGA-1	False	False	False	False	False	False	False
batch4caffeine-2_S13_GGTTAACTCACATCAG-1	True	False	False	False	False	False	False
batch4caffeine-2_S13_GGTTAACTCAGACCCG-1	False	True	False	False	False	False	False
batch4caffeine-2_S13_GGTTAACTCCCTGGTT-1	False	True	False	False	False	True	False
batch4caffeine-2_S13_GGTTAACTCCGCTAGG-1	False	False	False	False	False	False	False
batch4caffeine-2_S13_GGTTAACTCCTCTAAT-1	False	False	False	False	False	False	False
batch4caffeine-2_S13_GGTTAACTCGAACGGA-1	False	False	False	False	True	False	False
batch4caffeine-2_S13_GGTTAACTCGACGACC-1	False	True	False	False	False	True	False
batch4caffeine-2_S13_GGTTAACTCGCACGAC-1	True	False	False	False	False	False	False
batch4caffeine-2_S13_GGTTAACTCTGCGATA-1	False	False	False	False	False	False	False
batch4caffeine-2_S13_GGTTCTCAGAGGGTAA-1	False	False	False	False	False	False	False
batch4caffeine-2_S13_GGTTCTCAGAGTCGAC-1	False	True	False	False	False	False	False
batch4caffeine-2_S13_GGTTCTCAGAGTCTTC-1	False	False	False	False	False	False	False
batch4caffeine-2_S13_GGTTCTCAGCAACAAT-1	True	False	False	False	False	False	False
batch4caffeine-2_S13_GGTTCTCAGCATCAGG-1	False	False	False	False	True	False	True
batch4caffeine-2_S13_GGTTCTCAGCCTCAAT-1	False	False	True	False	False	False	False
batch4caffeine-2_S13_GGTTCTCAGGGCGAAG-1	False	False	False	False	False	False	False
batch4caffeine-2_S13_GGTTCTCCAAACGAGC-1	False	False	False	False	False	True	False
batch4caffeine-2_S13_GGTTCTCCAAATCCCA-1	False	True	False	False	False	False	False
batch4caffeine-2_S13_GGTTCTCCACCTCTGT-1	False	False	False	False	False	True	False
batch4caffeine-2_S13_GGTTCTCCACTCCGGA-1	False	False	False	False	False	False	False
batch4caffeine-2_S13_GGTTCTCCAGGTTCAT-1	False	True	False	False	False	False	False
batch4caffeine-2_S13_GGTTCTCCAGGTTCCG-1	False	True	False	False	False	False	False
batch4caffeine-2_S13_GGTTCTCCAGGTTCGC-1	False	False	False	False	False	False	False
batch4caffeine-2_S13_GGTTCTCCAGTTGGTT-1	False	False	False	False	False	True	False
batch4caffeine-2_S13_GGTTCTCCATCGATGT-1	False	True	False	False	False	True	False
batch4caffeine-2_S13_GGTTCTCCATCTCCCA-1	False	False	False	False	False	False	False
batch4caffeine-2_S13_GGTTCTCCATGGCCCA-1	False	False	False	False	False	False	False
batch4caffeine-2_S13_GGTTCTCGTCAGTCGC-1	True	False	False	False	False	False	False
batch4caffeine-2_S13_GGTTCTCGTCCAGCGT-1	False	True	False	False	False	True	False
batch4caffeine-2_S13_GGTTCTCGTGTGAGCA-1	False	True	False	False	False	True	False
batch4caffeine-2_S13_GGTTCTCGTGTTAACC-1	False	False	False	False	False	False	False
batch4caffeine-2_S13_GGTTCTCGTTGCTGAT-1	False	True	False	False	False	True	False
batch4caffeine-2_S13_GGTTCTCTCCCAAGCG-1	False	False	False	False	False	True	False
batch4caffeine-2_S13_GGTTCTCTCCGAGGCT-1	False	True	False	False	False	True	False
batch4caffeine-2_S13_GGTTCTCTCCGCAACG-1	True	False	False	False	False	False	False
batch4caffeine-2_S13_GGTTCTCTCCGCTGTT-1	False	False	False	False	True	False	False
batch4caffeine-2_S13_GGTTCTCTCCTAAGTG-1	False	False	True	False	False	False	False
batch4caffeine-2_S13_GGTTCTCTCGAGTGGA-1	False	False	False	False	False	False	False
batch4caffeine-2_S13_GGTTCTCTCGCCTATC-1	True	False	False	False	False	False	False
batch4caffeine-2_S13_GGTTCTCTCGCTGATA-1	False	True	False	False	False	True	False
batch4caffeine-2_S13_GGTTCTCTCTACTGAG-1	False	True	False	False	False	False	False
batch4caffeine-2_S13_GGTTCTCTCTCCACTG-1	False	False	False	False	False	False	False
batch4caffeine-2_S13_GGTTCTCTCTCTGGTC-1	False	False	False	False	False	False	False
batch4caffeine-2_S13_GGTTCTCTCTGCGATA-1	False	True	False	False	False	True	False
batch4caffeine-2_S13_GGTTCTCTCTTTGCAT-1	False	True	False	False	False	False	False
batch4caffeine-2_S13_GGTTGTAAGAAATGGG-1	False	False	False	False	False	False	False
batch4caffeine-2_S13_GGTTGTAAGCAAGTGC-1	False	True	False	False	False	True	False
batch4caffeine-2_S13_GGTTGTAAGCTCACTA-1	False	False	False	False	False	False	False
batch4caffeine-2_S13_GGTTGTAAGGACTTCT-1	False	True	False	False	False	True	False
batch4caffeine-2_S13_GGTTGTAAGTATGAGT-1	False	False	False	False	False	False	False
batch4caffeine-2_S13_GGTTGTAAGTCGTTAC-1	True	False	False	False	False	False	False
batch4caffeine-2_S13_GGTTGTAAGTTCCGGC-1	False	True	False	False	False	False	False
batch4caffeine-2_S13_GGTTGTACACAGTATC-1	False	False	False	False	False	False	False
batch4caffeine-2_S13_GGTTGTACACCTAAAC-1	False	False	False	False	False	False	False
batch4caffeine-2_S13_GGTTGTACACGAGGTA-1	False	True	False	False	False	True	False
batch4caffeine-2_S13_GGTTGTACAGAACATA-1	False	True	False	False	False	True	False
batch4caffeine-2_S13_GGTTGTACAGTGTGGA-1	False	False	False	False	False	False	False
batch4caffeine-2_S13_GGTTGTACATCATGAC-1	False	True	False	False	False	False	False
batch4caffeine-2_S13_GGTTGTACATGAAAGT-1	True	False	False	False	False	False	False
batch4caffeine-2_S13_GGTTGTACATGGTGGA-1	False	True	False	False	False	False	False
batch4caffeine-2_S13_GGTTGTAGTACTCGTA-1	False	False	False	False	True	False	True
batch4caffeine-2_S13_GGTTGTAGTAGACTGG-1	False	True	False	False	False	False	False
batch4caffeine-2_S13_GGTTGTAGTATTTCGG-1	False	True	False	False	False	False	False
batch4caffeine-2_S13_GGTTGTAGTTGGGTTT-1	False	False	False	False	False	False	False
batch4caffeine-2_S13_GGTTGTATCGAAGGAC-1	False	False	False	False	False	True	False
batch4caffeine-2_S13_GGTTGTATCTGAGAGG-1	False	True	False	False	False	True	False
batch4caffeine-2_S13_GTAACACAGAGACAAG-1	False	False	False	False	False	True	False
batch4caffeine-2_S13_GTAACACAGAGATGCC-1	False	False	False	False	False	False	False
batch4caffeine-2_S13_GTAACACAGAGCCATG-1	False	False	True	False	False	False	False
batch4caffeine-2_S13_GTAACACAGAGCTGAC-1	False	False	False	False	False	True	False
batch4caffeine-2_S13_GTAACACAGGGCAGGA-1	False	True	False	False	False	True	False
batch4caffeine-2_S13_GTAACACAGGTCACCC-1	False	False	False	False	False	False	False
batch4caffeine-2_S13_GTAACACAGTTCACTG-1	False	True	False	False	False	False	False
batch4caffeine-2_S13_GTAACACCAAATGAAC-1	True	False	False	False	False	False	False
batch4caffeine-2_S13_GTAACACCACAGGATG-1	False	True	False	False	False	True	False
batch4caffeine-2_S13_GTAACACCACCAAATC-1	False	False	False	False	False	False	False
batch4caffeine-2_S13_GTAACACCAGCTAACT-1	False	False	True	False	False	False	False
batch4caffeine-2_S13_GTAACACCAGGTGTGA-1	False	False	False	False	False	True	False
batch4caffeine-2_S13_GTAACACCATCGTCCT-1	False	True	False	False	False	True	False
batch4caffeine-2_S13_GTAACACGTATGCGGA-1	True	False	False	False	False	False	False
batch4caffeine-2_S13_GTAACACGTCGTCGGT-1	False	True	False	False	False	True	False
batch4caffeine-2_S13_GTAACACGTCTACATG-1	False	False	False	False	False	False	False
batch4caffeine-2_S13_GTAACACGTCTGTGAT-1	False	True	False	False	False	False	False
batch4caffeine-2_S13_GTAACACGTGCATTTG-1	False	False	False	True	True	False	False
batch4caffeine-2_S13_GTAACACGTGTATTGC-1	False	True	False	False	False	False	False
batch4caffeine-2_S13_GTAACACGTTGTCCCT-1	False	True	False	False	False	False	False
batch4caffeine-2_S13_GTAACACTCAAGTTGC-1	True	False	False	False	False	False	False
batch4caffeine-2_S13_GTAACACTCACTCGAA-1	False	False	False	True	True	False	False
batch4caffeine-2_S13_GTAACACTCATGTCTT-1	False	True	False	False	False	False	False
batch4caffeine-2_S13_GTAACACTCATTGTTC-1	False	True	False	False	False	False	False
batch4caffeine-2_S13_GTAACACTCCCTCTCC-1	False	True	False	False	False	False	False
batch4caffeine-2_S13_GTAACACTCCTTCTAA-1	False	False	False	False	False	True	False
batch4caffeine-2_S13_GTAACACTCGTAATGC-1	True	False	False	False	False	False	False
batch4caffeine-2_S13_GTAACACTCTATTGTC-1	False	False	False	False	False	False	False
batch4caffeine-2_S13_GTAACCAAGCTTACGT-1	False	False	False	False	False	True	False
batch4caffeine-2_S13_GTAACCAAGGCCACTC-1	True	False	False	False	False	False	False
batch4caffeine-2_S13_GTAACCAAGGGTAATT-1	False	False	False	False	False	False	False
batch4caffeine-2_S13_GTAACCAAGGTAGATT-1	False	True	False	False	False	True	False
batch4caffeine-2_S13_GTAACCAAGTAAGCAT-1	False	False	True	False	False	False	False
batch4caffeine-2_S13_GTAACCAAGTCATCGT-1	False	True	False	False	False	False	False
batch4caffeine-2_S13_GTAACCAAGTTCTACG-1	False	True	False	False	False	False	False
batch4caffeine-2_S13_GTAACCACAATCTGCA-1	False	True	False	False	False	True	False
batch4caffeine-2_S13_GTAACCACACACGCCA-1	False	False	False	True	False	False	False
batch4caffeine-2_S13_GTAACCACACTGTTCC-1	False	True	False	False	False	True	False
batch4caffeine-2_S13_GTAACCACATCGTCCT-1	False	False	False	False	False	True	False
batch4caffeine-2_S13_GTAACCAGTAACACCT-1	False	False	False	False	False	False	False
batch4caffeine-2_S13_GTAACCAGTACGGATG-1	True	False	False	False	False	False	False
batch4caffeine-2_S13_GTAACCAGTATAGCTC-1	False	True	False	False	False	True	False
batch4caffeine-2_S13_GTAACCAGTCAACCTA-1	False	False	False	False	False	False	False
batch4caffeine-2_S13_GTAACCAGTCTCGCGA-1	False	True	False	False	False	True	False
batch4caffeine-2_S13_GTAACCAGTGACTATC-1	False	False	False	False	False	False	False
batch4caffeine-2_S13_GTAACCATCCATAGAC-1	True	False	False	False	False	False	False
batch4caffeine-2_S13_GTAACCATCGAATCCA-1	False	False	False	False	False	False	False
batch4caffeine-2_S13_GTAACCATCGTGTGGC-1	False	True	False	False	False	True	False
batch4caffeine-2_S13_GTAACCATCTCTAAGG-1	False	False	True	False	False	False	False
batch4caffeine-2_S13_GTAACCATCTGGTGGC-1	False	False	False	False	False	False	False
batch4caffeine-2_S13_GTAACCATCTGTGCGG-1	False	False	False	False	False	True	False
batch4caffeine-2_S13_GTAACCATCTTGTGCC-1	False	False	True	False	False	False	False
batch4caffeine-2_S13_GTAACCATCTTTCGAT-1	False	True	False	False	False	False	False
batch4caffeine-2_S13_GTAAGTCAGACATACA-1	False	False	False	False	False	False	False
batch4caffeine-2_S13_GTAAGTCAGGAGAGGC-1	False	False	False	False	False	False	False
batch4caffeine-2_S13_GTAAGTCAGGCTTTCA-1	False	False	False	False	False	False	False
batch4caffeine-2_S13_GTAAGTCAGGGTCTTT-1	False	True	False	False	False	False	False
batch4caffeine-2_S13_GTAAGTCAGTATGACA-1	False	False	False	False	False	False	False
batch4caffeine-2_S13_GTAAGTCAGTATTGCC-1	False	False	False	False	False	False	False
batch4caffeine-2_S13_GTAAGTCAGTCATACC-1	False	False	False	False	True	False	True
batch4caffeine-2_S13_GTAAGTCAGTCCCAGC-1	False	False	False	False	False	False	False
batch4caffeine-2_S13_GTAAGTCCAACCCTCT-1	False	True	False	False	False	True	False
batch4caffeine-2_S13_GTAAGTCCACGTGTGC-1	True	False	False	False	False	False	False
batch4caffeine-2_S13_GTAAGTCCATAGGAGC-1	False	False	False	False	False	False	False
batch4caffeine-2_S13_GTAAGTCCATGATGCT-1	False	True	False	False	False	True	False
batch4caffeine-2_S13_GTAAGTCGTAGCACGA-1	False	False	False	False	True	False	True
batch4caffeine-2_S13_GTAAGTCGTGACAGCA-1	False	False	False	False	False	False	False
batch4caffeine-2_S13_GTAAGTCGTGATAGTA-1	True	True	True	True	True	True	True
batch4caffeine-2_S13_GTAAGTCTCAAACTGC-1	False	False	False	False	False	False	False
batch4caffeine-2_S13_GTAAGTCTCATCTCTA-1	False	True	False	False	False	True	False
batch4caffeine-2_S13_GTAAGTCTCGAGAAGC-1	False	True	False	False	False	False	False
batch4caffeine-2_S13_GTAAGTCTCGGTAACT-1	False	True	False	False	False	False	False
batch4caffeine-2_S13_GTAAGTCTCGGTGCAC-1	False	False	False	True	True	False	True
batch4caffeine-2_S13_GTAAGTCTCTAAACGC-1	False	False	False	False	False	False	False
batch4caffeine-2_S13_GTAAGTCTCTGCGGGT-1	False	False	False	False	False	False	False
batch4caffeine-2_S13_GTAAGTCTCTGCTCTG-1	False	True	False	False	False	True	False
batch4caffeine-2_S13_GTAATCGAGCCACTCG-1	False	False	False	False	False	False	False
batch4caffeine-2_S13_GTAATCGAGTAAGAGG-1	True	False	False	False	False	False	False
batch4caffeine-2_S13_GTAATCGCAACCGATT-1	False	False	False	False	False	False	False
batch4caffeine-2_S13_GTAATCGCAACTGAAA-1	False	True	False	False	False	True	False
batch4caffeine-2_S13_GTAATCGCACAAATGA-1	False	True	False	False	False	False	False
batch4caffeine-2_S13_GTAATCGCACCGTGGT-1	False	False	False	False	False	True	False
batch4caffeine-2_S13_GTAATCGCACGGATCC-1	True	False	False	False	False	False	False
batch4caffeine-2_S13_GTAATCGCAGCTGAGA-1	False	False	False	False	False	False	False
batch4caffeine-2_S13_GTAATCGCATAACCCA-1	False	True	False	False	False	True	False
batch4caffeine-2_S13_GTAATCGGTAAGATTG-1	False	False	False	False	True	False	False
batch4caffeine-2_S13_GTAATCGGTCCACAGC-1	False	True	False	False	False	False	False
batch4caffeine-2_S13_GTAATCGGTGCATTAC-1	False	False	False	False	False	False	False
batch4caffeine-2_S13_GTAATCGGTGTAAATG-1	False	False	False	False	False	False	False
batch4caffeine-2_S13_GTAATCGGTTAACCTG-1	False	False	False	False	False	True	False
batch4caffeine-2_S13_GTAATCGGTTCAGCGC-1	True	False	False	False	False	False	False
batch4caffeine-2_S13_GTAATCGGTTCCAGGC-1	False	False	False	False	False	False	False
batch4caffeine-2_S13_GTAATCGGTTCGTGCG-1	False	False	False	False	False	False	False
batch4caffeine-2_S13_GTAATCGTCACTGTTT-1	True	False	False	False	False	False	False
batch4caffeine-2_S13_GTAATCGTCCACTAGA-1	False	False	False	False	True	False	True
batch4caffeine-2_S13_GTAATCGTCGAGTCTA-1	False	True	False	False	False	False	False
batch4caffeine-2_S13_GTAATCGTCGCAACAT-1	False	False	True	False	False	False	False
batch4caffeine-2_S13_GTAATCGTCTCGGCTT-1	False	False	True	False	False	False	False
batch4caffeine-2_S13_GTAATGCAGACGAAGA-1	False	True	False	False	False	False	False
batch4caffeine-2_S13_GTAATGCAGAGGCTGT-1	False	False	False	False	False	False	False
batch4caffeine-2_S13_GTAATGCAGCCTCAAT-1	False	True	False	False	False	True	False
batch4caffeine-2_S13_GTAATGCAGCGTACAG-1	False	False	False	False	False	True	False
