## Supplementary material for "Disease-associated loci share properties with response eQTLs under common environmental exposures": TableS3 (part 31 of 110)

	ENS glia	Neuron	Retinal neurons	Hepatoblasts	Vascular endothelial cells	Retinal pigment cells	Epicardial fat cells
batch4caffeine-2_S13_GTAATGCAGGGACCAT-1	False	False	False	False	False	False	False
batch4caffeine-2_S13_GTAATGCAGGTTCACT-1	False	False	False	False	False	False	False
batch4caffeine-2_S13_GTAATGCAGTACTGGG-1	False	True	False	False	False	True	False
batch4caffeine-2_S13_GTAATGCAGTTCACTG-1	False	True	False	False	False	False	False
batch4caffeine-2_S13_GTAATGCCAAGCACAG-1	False	False	False	False	False	False	False
batch4caffeine-2_S13_GTAATGCCAAGCCCAC-1	False	False	True	False	False	False	False
batch4caffeine-2_S13_GTAATGCCAAGTTCCA-1	False	True	False	False	False	True	False
batch4caffeine-2_S13_GTAATGCCAATTCGTG-1	True	False	False	False	False	False	False
batch4caffeine-2_S13_GTAATGCCACATGTTG-1	False	False	False	False	False	False	False
batch4caffeine-2_S13_GTAATGCCACGACTAT-1	False	False	True	False	False	False	False
batch4caffeine-2_S13_GTAATGCCAGTATACC-1	True	False	False	False	False	False	False
batch4caffeine-2_S13_GTAATGCCATAATGCC-1	False	False	False	False	False	True	False
batch4caffeine-2_S13_GTAATGCCATAGGCGA-1	True	False	False	False	False	False	False
batch4caffeine-2_S13_GTAATGCGTACACGCC-1	False	False	False	False	False	False	False
batch4caffeine-2_S13_GTAATGCGTATCGAGG-1	False	False	False	False	False	False	False
batch4caffeine-2_S13_GTAATGCGTATGGTAA-1	False	False	False	False	False	False	False
batch4caffeine-2_S13_GTAATGCGTCCAAATC-1	True	False	False	False	False	False	False
batch4caffeine-2_S13_GTAATGCGTCCGTTTC-1	False	False	False	False	False	False	False
batch4caffeine-2_S13_GTAATGCGTGAACCGA-1	False	False	False	False	False	False	False
batch4caffeine-2_S13_GTAATGCTCAGCGCGT-1	False	False	False	False	False	False	False
batch4caffeine-2_S13_GTAATGCTCCATAAGC-1	False	False	False	False	False	True	False
batch4caffeine-2_S13_GTAATGCTCCATTTCA-1	True	False	False	False	False	False	False
batch4caffeine-2_S13_GTAATGCTCCCGAATA-1	True	False	False	False	False	False	False
batch4caffeine-2_S13_GTAATGCTCCCTCTAG-1	False	True	False	False	False	True	False
batch4caffeine-2_S13_GTAATGCTCCGAGTGC-1	False	False	False	False	False	False	False
batch4caffeine-2_S13_GTAATGCTCCGTGTCT-1	True	False	False	False	False	False	False
batch4caffeine-2_S13_GTAATGCTCGCCTTTG-1	False	False	False	False	False	False	False
batch4caffeine-2_S13_GTAATGCTCGCTAATG-1	False	True	False	False	False	True	False
batch4caffeine-2_S13_GTAATGCTCGTAGAGG-1	False	True	False	False	False	False	False
batch4caffeine-2_S13_GTAATGCTCTCCATAT-1	False	False	False	False	False	False	False
batch4caffeine-2_S13_GTAATGCTCTGACCCT-1	False	False	False	True	True	False	False
batch4caffeine-2_S13_GTACAACAGAGTGGCT-1	False	False	False	False	False	False	False
batch4caffeine-2_S13_GTACAACAGCTTCATG-1	True	False	False	False	False	False	False
batch4caffeine-2_S13_GTACAACAGTGCCGAA-1	False	True	False	False	False	False	False
batch4caffeine-2_S13_GTACAACCAACCCGCA-1	False	False	False	False	False	False	False
batch4caffeine-2_S13_GTACAACCACCGCTAG-1	False	True	False	False	False	False	False
batch4caffeine-2_S13_GTACAACCACCTGAAT-1	False	False	False	False	False	False	False
batch4caffeine-2_S13_GTACAACCACGCAAAG-1	False	False	False	True	False	False	False
batch4caffeine-2_S13_GTACAACCACTGTTCC-1	False	False	False	False	False	False	False
batch4caffeine-2_S13_GTACAACCAGAGGAAA-1	False	False	False	False	False	True	False
batch4caffeine-2_S13_GTACAACCAGGAACCA-1	False	False	False	False	False	False	False
batch4caffeine-2_S13_GTACAACGTACTTGTG-1	False	True	False	False	False	True	False
batch4caffeine-2_S13_GTACAACGTATGTGTC-1	True	False	False	False	False	False	False
batch4caffeine-2_S13_GTACAACGTCATATGC-1	False	False	True	False	False	False	False
batch4caffeine-2_S13_GTACAACGTGACCGTC-1	False	False	False	False	False	False	False
batch4caffeine-2_S13_GTACAACGTTGTGCCG-1	False	True	False	False	False	False	False
batch4caffeine-2_S13_GTACAACTCAAACCTG-1	False	False	False	False	False	False	False
batch4caffeine-2_S13_GTACAACTCACCTGGG-1	True	False	False	False	False	False	False
batch4caffeine-2_S13_GTACAACTCAGCCCAG-1	True	False	False	False	False	False	False
batch4caffeine-2_S13_GTACAACTCAGGAAAT-1	False	False	False	False	False	True	False
batch4caffeine-2_S13_GTACAACTCATTCATC-1	False	False	False	False	False	False	False
batch4caffeine-2_S13_GTACAACTCCATAGAC-1	False	False	False	False	False	False	False
batch4caffeine-2_S13_GTACAACTCTGGCTGG-1	False	True	False	False	False	True	False
batch4caffeine-2_S13_GTACAGTAGAAGAACG-1	False	False	False	False	True	False	False
batch4caffeine-2_S13_GTACAGTAGACAGTCG-1	False	False	False	False	False	True	False
batch4caffeine-2_S13_GTACAGTAGACCCTTA-1	False	False	False	False	False	False	False
batch4caffeine-2_S13_GTACAGTAGAGGTGCT-1	False	False	False	False	False	False	False
batch4caffeine-2_S13_GTACAGTAGATGAAGG-1	False	False	False	False	False	True	False
batch4caffeine-2_S13_GTACAGTAGCATCGAG-1	False	False	False	False	False	False	False
batch4caffeine-2_S13_GTACAGTAGTCACAGG-1	False	False	False	False	False	True	False
batch4caffeine-2_S13_GTACAGTAGTGCACTT-1	True	True	False	False	True	False	False
batch4caffeine-2_S13_GTACAGTAGTTGCTGT-1	False	False	True	False	False	False	False
batch4caffeine-2_S13_GTACAGTCAAACGTGG-1	False	False	False	False	False	False	False
batch4caffeine-2_S13_GTACAGTCAACCAATC-1	False	False	False	False	False	True	False
batch4caffeine-2_S13_GTACAGTCACTCATAG-1	False	False	False	False	False	True	False
batch4caffeine-2_S13_GTACAGTCAGACGATG-1	False	True	False	False	False	False	False
batch4caffeine-2_S13_GTACAGTGTAGCTTGT-1	False	True	False	False	False	True	False
batch4caffeine-2_S13_GTACAGTGTAGTACGG-1	False	False	False	False	False	False	False
batch4caffeine-2_S13_GTACAGTGTCAATGGG-1	False	True	False	False	False	False	False
batch4caffeine-2_S13_GTACAGTGTCCACACG-1	False	True	False	False	False	False	False
batch4caffeine-2_S13_GTACAGTGTCTTCCGT-1	False	True	False	False	False	True	False
batch4caffeine-2_S13_GTACAGTGTGCGAGTA-1	False	True	False	False	False	True	False
batch4caffeine-2_S13_GTACAGTGTGTTCAGT-1	True	True	True	True	True	True	True
batch4caffeine-2_S13_GTACAGTGTTCGGCCA-1	False	True	False	False	False	True	False
batch4caffeine-2_S13_GTACAGTTCAGCACCG-1	False	False	False	False	False	False	False
batch4caffeine-2_S13_GTACAGTTCATCGACA-1	False	False	False	False	False	False	False
batch4caffeine-2_S13_GTACAGTTCCTGGGTG-1	False	True	False	False	False	False	False
batch4caffeine-2_S13_GTACAGTTCGCACGGT-1	False	False	True	False	False	False	False
batch4caffeine-2_S13_GTACAGTTCGTGCACG-1	False	False	False	False	False	True	False
batch4caffeine-2_S13_GTACAGTTCTACGGTA-1	True	False	False	False	False	False	False
batch4caffeine-2_S13_GTAGAAAAGATAGCAT-1	True	False	False	False	False	False	False
batch4caffeine-2_S13_GTAGAAAAGCAACTCT-1	False	False	False	True	True	False	False
batch4caffeine-2_S13_GTAGAAAAGGATGCGT-1	True	False	False	False	False	False	False
batch4caffeine-2_S13_GTAGAAAAGGGCAAGG-1	False	True	False	False	False	True	False
batch4caffeine-2_S13_GTAGAAAAGTAAGCAT-1	False	False	False	False	False	False	False
batch4caffeine-2_S13_GTAGAAAAGTACTGTC-1	False	False	False	False	False	False	False
batch4caffeine-2_S13_GTAGAAAAGTTCAACC-1	False	False	False	False	False	False	False
batch4caffeine-2_S13_GTAGAAACAACGGGTA-1	True	False	False	False	False	False	False
batch4caffeine-2_S13_GTAGAAACACAACATC-1	True	False	False	False	False	False	False
batch4caffeine-2_S13_GTAGAAACACACCTTC-1	False	False	True	False	False	False	False
batch4caffeine-2_S13_GTAGAAACACGGATCC-1	False	False	False	False	False	True	False
batch4caffeine-2_S13_GTAGAAACACTGCGTG-1	False	False	False	False	False	False	False
batch4caffeine-2_S13_GTAGAAACAGCTTTCC-1	False	False	False	False	False	False	False
batch4caffeine-2_S13_GTAGAAACAGGAACCA-1	False	True	False	False	False	False	False
batch4caffeine-2_S13_GTAGAAACATGGATCT-1	True	False	False	False	False	False	False
batch4caffeine-2_S13_GTAGAAACATTGCCGG-1	False	False	False	False	False	False	False
batch4caffeine-2_S13_GTAGAAAGTAACGGTG-1	True	False	False	False	False	False	False
batch4caffeine-2_S13_GTAGAAAGTACTAGCT-1	False	False	False	False	False	False	False
batch4caffeine-2_S13_GTAGAAAGTAGATTGA-1	False	True	False	False	False	False	False
batch4caffeine-2_S13_GTAGAAAGTAGCTGCC-1	False	False	False	False	False	True	False
batch4caffeine-2_S13_GTAGAAAGTATTTCTC-1	False	True	False	False	False	False	False
batch4caffeine-2_S13_GTAGAAAGTCCTACGG-1	False	False	False	False	False	False	False
batch4caffeine-2_S13_GTAGAAAGTCGCTCGA-1	False	False	True	False	False	False	False
batch4caffeine-2_S13_GTAGAAAGTTCTCGTC-1	False	False	False	False	True	False	False
batch4caffeine-2_S13_GTAGAAATCATTTGTC-1	False	True	False	False	False	True	False
batch4caffeine-2_S13_GTAGAAATCCTCTTTC-1	False	True	False	False	False	True	False
batch4caffeine-2_S13_GTAGAAATCCTGGGAC-1	False	False	False	False	False	False	False
batch4caffeine-2_S13_GTAGAAATCGACCTAA-1	True	False	False	False	False	False	False
batch4caffeine-2_S13_GTAGAAATCGCACGAC-1	False	False	False	False	False	False	False
batch4caffeine-2_S13_GTAGAAATCTACAGGT-1	False	True	False	False	False	False	False
batch4caffeine-2_S13_GTAGAAATCTGCCCTA-1	False	False	False	False	False	False	False
batch4caffeine-2_S13_GTAGAGGAGAAACCAT-1	False	True	False	False	False	False	False
batch4caffeine-2_S13_GTAGAGGAGAGAGAAC-1	False	False	False	False	False	False	False
batch4caffeine-2_S13_GTAGAGGAGGTACTGG-1	False	False	False	False	False	False	False
batch4caffeine-2_S13_GTAGAGGAGGTATTGA-1	False	False	False	True	True	False	False
batch4caffeine-2_S13_GTAGAGGAGTAAGACT-1	False	False	False	False	False	False	False
batch4caffeine-2_S13_GTAGAGGCAAATGGCG-1	False	False	False	False	False	False	False
batch4caffeine-2_S13_GTAGAGGCAAGGCGTA-1	True	False	False	False	False	False	False
batch4caffeine-2_S13_GTAGAGGCAGAGTAAT-1	False	False	False	False	False	False	False
batch4caffeine-2_S13_GTAGAGGCAGTCGAGA-1	False	False	False	False	False	False	False
batch4caffeine-2_S13_GTAGAGGCATCTATCT-1	False	False	False	False	False	False	False
batch4caffeine-2_S13_GTAGAGGGTAGTACGG-1	False	False	False	False	False	True	False
batch4caffeine-2_S13_GTAGAGGGTAGTTACC-1	False	True	False	False	False	False	False
batch4caffeine-2_S13_GTAGAGGGTCCAATCA-1	False	False	False	False	False	False	False
batch4caffeine-2_S13_GTAGAGGGTCCGACGT-1	False	True	False	False	False	False	False
batch4caffeine-2_S13_GTAGAGGGTCGACTGC-1	False	True	False	False	False	False	False
batch4caffeine-2_S13_GTAGAGGGTGACACAG-1	False	False	False	False	False	False	False
batch4caffeine-2_S13_GTAGAGGGTGACCGTC-1	False	False	False	False	False	True	False
batch4caffeine-2_S13_GTAGAGGGTGGAGGTT-1	False	False	False	False	False	False	False
batch4caffeine-2_S13_GTAGAGGGTGTGTGGA-1	True	False	False	False	False	False	False
batch4caffeine-2_S13_GTAGAGGTCAAATAGG-1	False	False	False	False	False	False	False
batch4caffeine-2_S13_GTAGAGGTCAGGAAAT-1	False	True	False	False	False	True	False
batch4caffeine-2_S13_GTAGAGGTCCTCTCTT-1	False	False	True	False	False	False	False
batch4caffeine-2_S13_GTAGAGGTCGAAGTGG-1	False	False	False	False	False	False	False
batch4caffeine-2_S13_GTAGAGGTCGATAACC-1	False	True	False	False	False	False	False
batch4caffeine-2_S13_GTAGAGGTCGTTCCCA-1	False	False	False	False	False	False	False
batch4caffeine-2_S13_GTAGATCAGATCCTAC-1	True	False	False	False	False	False	False
batch4caffeine-2_S13_GTAGATCAGATTCGCT-1	False	True	False	False	False	False	False
batch4caffeine-2_S13_GTAGATCAGCAAACAT-1	False	False	False	False	False	True	False
batch4caffeine-2_S13_GTAGATCAGCTCGGCT-1	False	False	True	False	False	False	False
batch4caffeine-2_S13_GTAGATCAGTGCCGAA-1	False	True	False	False	False	False	False
batch4caffeine-2_S13_GTAGATCCAAACGAGC-1	False	False	False	False	False	True	False
batch4caffeine-2_S13_GTAGATCCAAGGCTTT-1	False	False	False	False	False	False	False
batch4caffeine-2_S13_GTAGATCCAAGTGGTG-1	False	False	False	False	True	False	False
batch4caffeine-2_S13_GTAGATCCATCCGTGG-1	False	False	False	False	False	False	False
batch4caffeine-2_S13_GTAGATCCATCGATAC-1	False	False	False	False	False	True	False
batch4caffeine-2_S13_GTAGATCGTAGTCGGA-1	False	False	False	False	False	False	False
batch4caffeine-2_S13_GTAGATCGTCTGTGTA-1	False	True	False	False	False	False	False
batch4caffeine-2_S13_GTAGATCGTGACCGAA-1	False	True	False	False	False	False	False
batch4caffeine-2_S13_GTAGATCGTGCTAGCC-1	False	True	False	False	False	True	False
batch4caffeine-2_S13_GTAGATCGTGGTCTTA-1	False	False	False	False	False	True	False
batch4caffeine-2_S13_GTAGATCTCAGTGTGT-1	False	False	False	True	True	False	False
batch4caffeine-2_S13_GTAGATCTCCATGATG-1	False	False	False	False	True	False	True
batch4caffeine-2_S13_GTAGATCTCCGTTTCG-1	False	False	False	False	False	False	False
batch4caffeine-2_S13_GTAGATCTCGCCTAGG-1	False	False	False	False	False	False	False
batch4caffeine-2_S13_GTAGATCTCGGTATGT-1	False	False	False	False	True	False	False
batch4caffeine-2_S13_GTAGATCTCGTCCTCA-1	False	False	False	False	False	False	False
batch4caffeine-2_S13_GTAGCTAAGACAGCTG-1	False	False	False	False	False	False	False
batch4caffeine-2_S13_GTAGCTAAGCACACAG-1	False	False	False	True	False	False	False
batch4caffeine-2_S13_GTAGCTAAGCAGGCAT-1	False	False	False	False	False	False	False
batch4caffeine-2_S13_GTAGCTAAGCATTGTC-1	False	False	False	False	False	False	False
batch4caffeine-2_S13_GTAGCTAAGCTCATAC-1	False	False	False	False	False	False	False
batch4caffeine-2_S13_GTAGCTAAGGTTGGAC-1	True	True	True	True	True	True	True
batch4caffeine-2_S13_GTAGCTAAGTCCCTAA-1	False	False	True	False	False	False	False
batch4caffeine-2_S13_GTAGCTAAGTCTCGTA-1	False	False	False	False	False	True	False
batch4caffeine-2_S13_GTAGCTAAGTTCTACG-1	False	False	False	False	False	False	False
batch4caffeine-2_S13_GTAGCTAAGTTTAGGA-1	False	True	False	False	False	False	False
batch4caffeine-2_S13_GTAGCTACAAATCAGA-1	False	False	False	False	False	False	False
batch4caffeine-2_S13_GTAGCTACAAGGCTTT-1	False	False	False	False	False	False	False
batch4caffeine-2_S13_GTAGCTACAAGTAGTA-1	False	False	False	False	False	False	False
batch4caffeine-2_S13_GTAGCTACAGTATGAA-1	False	False	False	False	False	False	False
batch4caffeine-2_S13_GTAGCTAGTACCTAGT-1	True	False	False	False	False	False	False
batch4caffeine-2_S13_GTAGCTAGTACGATGG-1	False	False	False	False	False	False	False
batch4caffeine-2_S13_GTAGCTAGTCCAGCCA-1	False	True	False	False	False	False	False
batch4caffeine-2_S13_GTAGCTAGTCTACGTA-1	False	False	False	False	False	False	False
batch4caffeine-2_S13_GTAGCTAGTCTTTATC-1	False	True	False	False	False	False	False
batch4caffeine-2_S13_GTAGCTAGTGAGATCG-1	False	False	False	False	False	False	False
batch4caffeine-2_S13_GTAGCTAGTGATAGTA-1	False	True	False	False	False	True	False
batch4caffeine-2_S13_GTAGCTAGTGCCCAGT-1	True	False	False	False	False	False	False
batch4caffeine-2_S13_GTAGCTAGTGCTCTTC-1	False	False	True	False	False	False	False
batch4caffeine-2_S13_GTAGCTAGTTACGATC-1	False	True	False	False	False	False	False
batch4caffeine-2_S13_GTAGCTAGTTCGTACA-1	False	True	False	False	False	False	False
batch4caffeine-2_S13_GTAGCTAGTTGACTAC-1	False	True	False	False	False	False	False
batch4caffeine-2_S13_GTAGCTATCGCTCCTA-1	False	False	False	False	False	True	False
batch4caffeine-2_S13_GTAGCTATCGTAGAGG-1	False	False	True	False	False	False	False
batch4caffeine-2_S13_GTAGCTATCGTTGTTT-1	False	False	False	False	False	False	False
batch4caffeine-2_S13_GTAGCTATCTAGTGAC-1	False	False	False	False	False	False	False
batch4caffeine-2_S13_GTAGCTATCTCGAACA-1	False	True	False	False	False	True	False
batch4caffeine-2_S13_GTAGCTATCTCGTGGG-1	False	False	False	False	False	False	False
batch4caffeine-2_S13_GTAGCTATCTTTCGAT-1	False	True	False	False	False	False	False
batch4caffeine-2_S13_GTAGGAGAGCACTCTA-1	False	True	False	False	False	True	False
batch4caffeine-2_S13_GTAGGAGAGTCGCCAC-1	True	False	False	False	False	False	False
batch4caffeine-2_S13_GTAGGAGCAAAGGGCT-1	False	True	False	False	False	False	False
batch4caffeine-2_S13_GTAGGAGCAAGAGGCT-1	True	False	False	False	False	False	False
batch4caffeine-2_S13_GTAGGAGCAAGTGGGT-1	True	False	False	False	False	False	False
batch4caffeine-2_S13_GTAGGAGCACACACGC-1	False	False	False	False	False	False	False
batch4caffeine-2_S13_GTAGGAGCACGAGGTA-1	False	False	False	False	False	True	False
batch4caffeine-2_S13_GTAGGAGCACTTGTGA-1	False	True	False	False	False	True	False
batch4caffeine-2_S13_GTAGGAGCAGACCAAG-1	False	False	False	False	False	False	False
batch4caffeine-2_S13_GTAGGAGCATATCTCT-1	False	False	False	False	False	False	False
batch4caffeine-2_S13_GTAGGAGCATGTCGTA-1	False	True	False	False	False	False	False
batch4caffeine-2_S13_GTAGGAGGTACAGGTG-1	False	False	False	False	True	False	True
batch4caffeine-2_S13_GTAGGAGGTATGGTTC-1	True	False	False	False	False	False	False
batch4caffeine-2_S13_GTAGGAGGTCAAGTTC-1	True	False	False	False	False	False	False
batch4caffeine-2_S13_GTAGGAGGTCAGGAGT-1	False	True	False	False	False	False	False
batch4caffeine-2_S13_GTAGGAGGTCGCATCG-1	True	False	False	False	False	False	False
batch4caffeine-2_S13_GTAGGAGGTGCAGATG-1	True	False	False	False	False	False	False
batch4caffeine-2_S13_GTAGGAGTCATCTGTT-1	True	False	False	False	False	False	False
batch4caffeine-2_S13_GTAGGAGTCCGTAATG-1	False	True	False	False	False	False	False
batch4caffeine-2_S13_GTAGGAGTCGCAATTG-1	False	False	False	False	False	False	False
batch4caffeine-2_S13_GTAGGAGTCGGCAGTC-1	False	False	False	False	False	False	False
batch4caffeine-2_S13_GTAGGAGTCTAAGCGT-1	False	False	False	False	False	True	False
batch4caffeine-2_S13_GTAGGAGTCTGCGGGT-1	False	False	False	False	False	False	False
batch4caffeine-2_S13_GTAGGAGTCTTGGGCG-1	False	True	False	False	False	False	False
batch4caffeine-2_S13_GTAGGTTAGACTAAGT-1	False	False	False	False	False	False	False
batch4caffeine-2_S13_GTAGGTTAGACTGAGC-1	True	False	False	False	False	False	False
batch4caffeine-2_S13_GTAGGTTAGATGAAGG-1	False	True	False	False	False	True	False
batch4caffeine-2_S13_GTAGGTTAGCCTATCA-1	False	True	False	False	False	True	False
batch4caffeine-2_S13_GTAGGTTAGCGTGCCT-1	False	True	False	False	False	False	False
batch4caffeine-2_S13_GTAGGTTAGCTGCCAC-1	False	True	False	False	False	True	False
batch4caffeine-2_S13_GTAGGTTAGGACTAAT-1	False	False	False	False	False	False	False
batch4caffeine-2_S13_GTAGGTTAGGCTTTCA-1	False	False	False	False	False	True	False
batch4caffeine-2_S13_GTAGGTTAGTTACGTC-1	False	False	False	False	True	False	False
batch4caffeine-2_S13_GTAGGTTAGTTGCGAG-1	False	False	False	False	False	False	False
batch4caffeine-2_S13_GTAGGTTAGTTTCTTC-1	False	True	False	False	False	True	False
batch4caffeine-2_S13_GTAGGTTCAAGTGCTT-1	False	True	False	False	False	True	False
batch4caffeine-2_S13_GTAGGTTCACCTAAAC-1	False	False	False	False	False	False	False
batch4caffeine-2_S13_GTAGGTTCACGAGGAT-1	True	True	True	True	True	True	True
batch4caffeine-2_S13_GTAGGTTCACTAGAGG-1	False	False	False	False	False	False	False
batch4caffeine-2_S13_GTAGGTTCAGAGCTAG-1	False	False	False	False	False	True	False
batch4caffeine-2_S13_GTAGGTTCAGGCTACC-1	False	False	False	False	False	False	False
batch4caffeine-2_S13_GTAGGTTCATAGCACT-1	False	True	False	False	False	True	False
batch4caffeine-2_S13_GTAGGTTCATGCCGGT-1	False	False	False	False	False	True	False
batch4caffeine-2_S13_GTAGGTTCATGGGAAC-1	False	True	False	False	False	False	False
batch4caffeine-2_S13_GTAGGTTGTACCTAAC-1	False	False	False	False	False	True	False
batch4caffeine-2_S13_GTAGGTTGTAGCACAG-1	False	True	False	False	False	True	False
batch4caffeine-2_S13_GTAGGTTGTCACCTTC-1	False	True	False	False	False	False	False
batch4caffeine-2_S13_GTAGGTTGTCAGCGTC-1	True	False	False	False	False	False	False
batch4caffeine-2_S13_GTAGGTTGTCTACGAT-1	False	False	False	False	False	False	False
batch4caffeine-2_S13_GTAGGTTGTCTCTCCA-1	False	True	False	False	False	False	False
batch4caffeine-2_S13_GTAGGTTGTGACAACG-1	True	False	False	False	False	False	False
batch4caffeine-2_S13_GTAGGTTTCACTCGAA-1	False	True	False	False	False	False	False
batch4caffeine-2_S13_GTAGGTTTCCGTTTCG-1	False	True	False	False	False	True	False
batch4caffeine-2_S13_GTAGGTTTCCTGTTGC-1	False	False	False	False	False	False	False
batch4caffeine-2_S13_GTAGGTTTCGCCTCTA-1	False	True	False	False	False	True	False
batch4caffeine-2_S13_GTAGGTTTCGGATACT-1	False	True	False	False	False	True	False
batch4caffeine-2_S13_GTAGGTTTCGTGCACG-1	False	False	False	False	False	True	False
batch4caffeine-2_S13_GTAGGTTTCTTCGGTC-1	False	False	False	False	False	False	False
batch4caffeine-2_S13_GTAGTACAGACGGTTG-1	False	False	False	False	False	False	False
batch4caffeine-2_S13_GTAGTACAGAGTCACG-1	False	True	False	False	False	True	False
batch4caffeine-2_S13_GTAGTACAGATACTGA-1	False	False	False	False	False	True	False
batch4caffeine-2_S13_GTAGTACAGGGTCTTT-1	False	False	False	False	False	True	False
batch4caffeine-2_S13_GTAGTACAGTAAACAC-1	False	True	False	False	False	True	False
batch4caffeine-2_S13_GTAGTACCAAACTCTG-1	False	True	False	False	False	False	False
batch4caffeine-2_S13_GTAGTACCAACCCTAA-1	False	False	False	False	False	False	False
batch4caffeine-2_S13_GTAGTACCACTGTGTA-1	False	True	False	False	False	False	False
batch4caffeine-2_S13_GTAGTACCAGAGGTTG-1	False	False	False	False	False	False	False
batch4caffeine-2_S13_GTAGTACCAGCGACCT-1	True	False	False	False	False	False	False
batch4caffeine-2_S13_GTAGTACCAGTTGGTT-1	True	False	False	False	False	False	False
batch4caffeine-2_S13_GTAGTACCATTCACCC-1	False	False	False	False	False	False	False
batch4caffeine-2_S13_GTAGTACGTAACCAGG-1	False	False	False	False	False	False	False
batch4caffeine-2_S13_GTAGTACGTATAATGG-1	False	True	False	False	False	True	False
batch4caffeine-2_S13_GTAGTACGTCAAAGTA-1	False	False	False	False	False	False	False
batch4caffeine-2_S13_GTAGTACGTCCCTGTT-1	False	False	False	False	False	True	False
batch4caffeine-2_S13_GTAGTACGTCGTCAGC-1	False	True	False	False	False	True	False
batch4caffeine-2_S13_GTAGTACGTCTGCAAT-1	False	False	False	False	False	True	False
batch4caffeine-2_S13_GTAGTACGTGGAAGTC-1	False	False	False	False	True	False	False
batch4caffeine-2_S13_GTAGTACGTGGCCCAT-1	False	True	False	False	False	True	False
batch4caffeine-2_S13_GTAGTACTCAACCTCC-1	False	True	False	False	False	False	False
batch4caffeine-2_S13_GTAGTACTCACGGAGA-1	False	False	False	False	True	False	False
batch4caffeine-2_S13_GTAGTACTCCACCTGT-1	False	True	False	False	False	False	False
batch4caffeine-2_S13_GTAGTACTCCATAGAC-1	True	False	False	False	False	False	False
batch4caffeine-2_S13_GTAGTACTCCTTGACC-1	False	False	False	False	False	False	False
batch4caffeine-2_S13_GTAGTACTCGGAATGG-1	False	False	False	False	False	True	False
batch4caffeine-2_S13_GTAGTACTCGTTCAGA-1	False	False	False	False	False	False	False
batch4caffeine-2_S13_GTAGTACTCTAAGCCA-1	False	False	False	False	False	True	False
batch4caffeine-2_S13_GTAGTACTCTCTATGT-1	False	False	False	False	False	False	False
batch4caffeine-2_S13_GTATTGGAGAATCTAG-1	False	True	False	False	False	False	False
batch4caffeine-2_S13_GTATTGGAGAGTTGTA-1	False	False	False	False	True	False	False
batch4caffeine-2_S13_GTATTGGAGCGGGTAT-1	False	True	False	False	False	True	False
batch4caffeine-2_S13_GTATTGGAGGCCATAG-1	False	False	False	False	True	False	False
batch4caffeine-2_S13_GTATTGGAGGCCGCTT-1	False	False	False	False	False	False	False
batch4caffeine-2_S13_GTATTGGAGTCCTGCG-1	False	False	False	False	False	False	False
batch4caffeine-2_S13_GTATTGGCACATATCG-1	False	True	False	False	False	True	False
batch4caffeine-2_S13_GTATTGGCACTGGACC-1	False	True	False	False	False	False	False
batch4caffeine-2_S13_GTATTGGCAGAAGCTG-1	False	False	False	False	False	True	False
batch4caffeine-2_S13_GTATTGGCAGCACACC-1	False	True	False	False	False	False	False
batch4caffeine-2_S13_GTATTGGCAGGTAGTG-1	True	False	False	False	False	False	False
batch4caffeine-2_S13_GTATTGGCATACACCA-1	False	False	True	False	False	False	False
batch4caffeine-2_S13_GTATTGGCATCATCTT-1	False	True	False	False	False	False	False
batch4caffeine-2_S13_GTATTGGCATCGAACT-1	False	False	False	False	False	True	False
batch4caffeine-2_S13_GTATTGGCATCTGCGG-1	False	False	False	False	False	False	False
batch4caffeine-2_S13_GTATTGGCATTATGCG-1	False	False	True	False	False	False	False
batch4caffeine-2_S13_GTATTGGGTAAGATTG-1	False	False	True	False	False	False	False
batch4caffeine-2_S13_GTATTGGGTACTAGCT-1	False	False	True	False	False	False	False
batch4caffeine-2_S13_GTATTGGGTAGCGCCT-1	False	False	False	False	False	False	False
batch4caffeine-2_S13_GTATTGGGTGAGCTCC-1	False	True	False	False	False	False	False
batch4caffeine-2_S13_GTATTGGGTTACCCTC-1	False	True	False	False	False	True	False
batch4caffeine-2_S13_GTATTGGGTTCCGCTT-1	False	False	False	False	False	False	False
batch4caffeine-2_S13_GTATTGGGTTGTATGC-1	False	True	False	False	False	False	False
batch4caffeine-2_S13_GTATTGGTCACCTACC-1	False	False	False	False	False	False	False
batch4caffeine-2_S13_GTATTGGTCACCTTGC-1	True	True	True	True	True	True	True
batch4caffeine-2_S13_GTATTGGTCAGACTGT-1	False	False	False	False	True	False	False
batch4caffeine-2_S13_GTATTGGTCAGTGCGC-1	False	False	False	False	True	False	True
batch4caffeine-2_S13_GTATTGGTCCGTAGTA-1	False	True	False	False	False	False	False
batch4caffeine-2_S13_GTATTGGTCGGAGATG-1	False	True	False	False	False	False	False
batch4caffeine-2_S13_GTATTGGTCGTCGATA-1	False	False	False	False	False	False	False
batch4caffeine-2_S13_GTATTGGTCTAGATCG-1	False	False	False	False	False	False	False
batch4caffeine-2_S13_GTATTTCAGAAGCGCT-1	False	False	False	False	False	False	False
batch4caffeine-2_S13_GTATTTCAGAATTCAG-1	False	False	False	False	False	False	False
batch4caffeine-2_S13_GTATTTCAGACCCTTA-1	False	False	False	False	False	False	False
batch4caffeine-2_S13_GTATTTCAGAGATGCC-1	False	False	False	False	False	False	False
batch4caffeine-2_S13_GTATTTCAGCAAATCA-1	False	True	False	False	False	True	False
batch4caffeine-2_S13_GTATTTCAGCGTGTCC-1	True	False	False	False	False	False	False
batch4caffeine-2_S13_GTATTTCAGGACAGCT-1	True	False	False	False	False	False	False
batch4caffeine-2_S13_GTATTTCAGGCCGCTT-1	False	False	True	False	False	False	False
batch4caffeine-2_S13_GTATTTCAGTCGCGAA-1	False	True	False	False	False	False	False
batch4caffeine-2_S13_GTATTTCAGTTCTCTT-1	False	False	False	False	False	False	False
batch4caffeine-2_S13_GTATTTCAGTTGCTCA-1	True	False	False	False	False	False	False
batch4caffeine-2_S13_GTATTTCCAAGCACAG-1	False	False	False	False	True	False	False
batch4caffeine-2_S13_GTATTTCCAAGTTCCA-1	False	True	False	False	False	True	False
batch4caffeine-2_S13_GTATTTCCACTAACGT-1	False	False	False	False	False	True	False
batch4caffeine-2_S13_GTATTTCCATCAGTGT-1	False	True	False	False	False	False	False
batch4caffeine-2_S13_GTATTTCCATCGGTTA-1	False	False	True	False	False	False	False
batch4caffeine-2_S13_GTATTTCCATGAGAAT-1	False	False	False	False	False	False	False
batch4caffeine-2_S13_GTATTTCCATGAGGGT-1	False	False	True	False	False	False	False
batch4caffeine-2_S13_GTATTTCCATGGGAAC-1	False	True	False	False	False	False	False
batch4caffeine-2_S13_GTATTTCCATTGAAGA-1	False	False	False	False	False	False	False
batch4caffeine-2_S13_GTATTTCGTCACGACC-1	False	False	True	False	False	False	False
batch4caffeine-2_S13_GTATTTCGTCATAAAG-1	False	False	True	False	False	False	False
batch4caffeine-2_S13_GTATTTCGTCGTCAGC-1	False	False	True	False	False	False	False
batch4caffeine-2_S13_GTATTTCGTTCTAACG-1	False	False	True	False	False	False	False
batch4caffeine-2_S13_GTATTTCGTTGGACTT-1	False	False	False	False	False	False	False
batch4caffeine-2_S13_GTATTTCTCCACGGGT-1	False	False	False	False	False	False	False
batch4caffeine-2_S13_GTATTTCTCCATTTGT-1	False	False	False	False	False	False	False
batch4caffeine-2_S13_GTATTTCTCCCAATAG-1	False	False	False	False	False	False	False
batch4caffeine-2_S13_GTATTTCTCCGCACTT-1	False	False	False	False	False	False	False
batch4caffeine-2_S13_GTATTTCTCCGTGTCT-1	False	False	False	False	False	False	False
batch4caffeine-2_S13_GTATTTCTCGACTCCT-1	False	True	False	False	False	True	False
batch4caffeine-2_S13_GTATTTCTCTCATGCC-1	False	False	True	False	False	False	False
batch4caffeine-2_S13_GTCAAACAGGCAGGTT-1	False	False	False	False	False	True	False
batch4caffeine-2_S13_GTCAAACAGGGCAGGA-1	False	True	False	False	False	False	False
batch4caffeine-2_S13_GTCAAACAGGTGTGAC-1	False	False	False	False	False	False	False
batch4caffeine-2_S13_GTCAAACAGTAGATCA-1	False	True	False	False	False	False	False
batch4caffeine-2_S13_GTCAAACAGTGTTCAC-1	False	False	True	False	False	False	False
batch4caffeine-2_S13_GTCAAACCAAAGGCAC-1	False	False	False	False	False	False	False
batch4caffeine-2_S13_GTCAAACCAATCTCGA-1	False	False	False	False	True	False	False
batch4caffeine-2_S13_GTCAAACCAGAGGGTT-1	False	True	False	False	False	True	False
batch4caffeine-2_S13_GTCAAACCATACAGCT-1	False	False	False	False	False	False	False
batch4caffeine-2_S13_GTCAAACCATGCAGCC-1	False	False	False	True	True	False	False
batch4caffeine-2_S13_GTCAAACCATGTGGTT-1	False	False	False	False	False	False	False
batch4caffeine-2_S13_GTCAAACGTGCCCACA-1	False	False	False	False	False	False	False
batch4caffeine-2_S13_GTCAAACGTGGCTCTG-1	False	True	False	False	False	False	False
batch4caffeine-2_S13_GTCAAACGTTTAGAGA-1	False	False	False	False	False	True	False
batch4caffeine-2_S13_GTCAAACTCAGATGCT-1	False	False	False	False	False	False	False
batch4caffeine-2_S13_GTCAAACTCAGGGTAG-1	False	True	False	False	False	False	False
batch4caffeine-2_S13_GTCAAACTCAGTGTTG-1	False	False	False	False	False	False	False
batch4caffeine-2_S13_GTCAAACTCATGCCCT-1	True	False	False	False	False	False	False
batch4caffeine-2_S13_GTCAAACTCGGTTCAA-1	False	False	False	False	True	False	True
batch4caffeine-2_S13_GTCAAACTCTTAGGAC-1	False	True	False	False	False	False	False
batch4caffeine-2_S13_GTCAAGTAGAGGACTC-1	True	False	False	False	False	False	False
batch4caffeine-2_S13_GTCAAGTAGCTGAAGC-1	False	False	False	False	True	False	False
batch4caffeine-2_S13_GTCAAGTAGGCTCAAG-1	False	False	False	False	False	False	False
batch4caffeine-2_S13_GTCAAGTAGGGTTAAT-1	False	False	False	False	False	True	False
batch4caffeine-2_S13_GTCAAGTAGGTCATCT-1	False	False	False	False	False	False	False
batch4caffeine-2_S13_GTCAAGTAGTAAACGT-1	False	True	False	False	False	True	False
batch4caffeine-2_S13_GTCAAGTAGTCTGGAG-1	False	False	False	False	False	False	False
batch4caffeine-2_S13_GTCAAGTAGTTCGCAT-1	False	True	False	False	False	False	False
batch4caffeine-2_S13_GTCAAGTAGTTTGAGA-1	False	False	False	False	False	False	False
batch4caffeine-2_S13_GTCAAGTAGTTTGCTG-1	True	False	False	False	False	False	False
batch4caffeine-2_S13_GTCAAGTCAATACGAA-1	False	False	False	False	False	False	False
batch4caffeine-2_S13_GTCAAGTCAATCAAGA-1	True	False	False	False	False	False	False
batch4caffeine-2_S13_GTCAAGTCACATGTTG-1	False	True	False	False	False	False	False
batch4caffeine-2_S13_GTCAAGTCACGACCTG-1	False	False	False	False	False	False	False
batch4caffeine-2_S13_GTCAAGTCACTTGACA-1	True	False	False	False	False	False	False
batch4caffeine-2_S13_GTCAAGTCAGCGACAA-1	False	False	False	False	False	False	False
batch4caffeine-2_S13_GTCAAGTCAGGGAATC-1	False	False	False	False	True	False	False
batch4caffeine-2_S13_GTCAAGTCAGGTGTTT-1	False	False	False	False	False	False	False
batch4caffeine-2_S13_GTCAAGTCATGACTGT-1	False	False	False	False	False	False	False
batch4caffeine-2_S13_GTCAAGTGTGGATCGA-1	False	False	False	False	False	False	False
batch4caffeine-2_S13_GTCAAGTGTGGTCCGT-1	False	True	False	False	False	False	False
batch4caffeine-2_S13_GTCAAGTGTTCTTGCC-1	False	False	False	False	False	False	False
batch4caffeine-2_S13_GTCAAGTGTTTACGAC-1	False	False	False	False	False	False	False
batch4caffeine-2_S13_GTCAAGTGTTTCCCAC-1	False	True	False	False	False	True	False
batch4caffeine-2_S13_GTCAAGTTCAGGCGAA-1	False	False	False	False	False	True	False
batch4caffeine-2_S13_GTCAAGTTCATCTGTT-1	False	False	False	False	False	False	False
batch4caffeine-2_S13_GTCAAGTTCATGAGTC-1	True	False	False	False	False	False	False
batch4caffeine-2_S13_GTCAAGTTCCGCTTAC-1	False	False	True	False	False	False	False
batch4caffeine-2_S13_GTCAAGTTCGGTGTAT-1	False	False	False	False	False	True	False
batch4caffeine-2_S13_GTCAAGTTCTATCGGA-1	False	True	False	False	False	True	False
batch4caffeine-2_S13_GTCACGGAGACCCTTA-1	False	False	False	False	False	False	False
batch4caffeine-2_S13_GTCACGGAGAGGTTAT-1	True	False	False	False	False	False	False
batch4caffeine-2_S13_GTCACGGAGCAAGTGC-1	False	False	True	False	False	False	False
batch4caffeine-2_S13_GTCACGGAGCTAGTTC-1	False	False	False	False	False	True	False
batch4caffeine-2_S13_GTCACGGAGCTGGCTC-1	False	False	False	False	True	False	True
batch4caffeine-2_S13_GTCACGGCAAAGGGTC-1	False	False	False	False	False	False	False
batch4caffeine-2_S13_GTCACGGCAAGCGCAA-1	False	False	False	False	False	True	False
batch4caffeine-2_S13_GTCACGGCAGCCGGTT-1	False	True	False	False	False	True	False
batch4caffeine-2_S13_GTCACGGCATAATCGC-1	True	False	False	False	False	False	False
batch4caffeine-2_S13_GTCACGGCATCCGTTC-1	False	False	False	False	False	False	False
batch4caffeine-2_S13_GTCACGGGTAGCGCTC-1	False	False	False	False	False	True	False
batch4caffeine-2_S13_GTCACGGGTCAACACT-1	False	False	True	False	False	False	False
batch4caffeine-2_S13_GTCACGGGTCGATTCA-1	False	True	False	False	False	False	False
batch4caffeine-2_S13_GTCACGGGTGTCGATT-1	False	False	True	False	False	False	False
batch4caffeine-2_S13_GTCACGGGTTCAAGTC-1	False	False	True	False	False	False	False
batch4caffeine-2_S13_GTCACGGGTTGGGAAC-1	False	False	True	False	False	False	False
batch4caffeine-2_S13_GTCACGGGTTTCGTGA-1	False	False	False	False	False	True	False
batch4caffeine-2_S13_GTCACGGGTTTGGCTA-1	False	False	False	False	False	True	False
batch4caffeine-2_S13_GTCACGGTCAAACGAA-1	True	False	False	False	False	False	False
batch4caffeine-2_S13_GTCACGGTCACCTCAC-1	False	False	False	False	False	True	False
batch4caffeine-2_S13_GTCACGGTCCCGAGGT-1	True	False	False	False	False	False	False
batch4caffeine-2_S13_GTCACGGTCCCGGTAG-1	False	False	False	False	False	False	False
batch4caffeine-2_S13_GTCACGGTCGAGCCAC-1	False	False	True	False	False	False	False
batch4caffeine-2_S13_GTCACGGTCGATAACC-1	False	False	True	False	False	False	False
batch4caffeine-2_S13_GTCACTCAGACAACTA-1	False	False	False	False	True	False	False
batch4caffeine-2_S13_GTCACTCAGACTCATC-1	False	False	False	False	False	False	False
batch4caffeine-2_S13_GTCACTCAGAGGCTGT-1	False	False	False	False	False	True	False
batch4caffeine-2_S13_GTCACTCAGCATCCTA-1	False	False	True	False	False	False	False
batch4caffeine-2_S13_GTCACTCAGCCTGTGC-1	False	False	True	False	False	False	False
batch4caffeine-2_S13_GTCACTCAGCGCCTAC-1	False	False	True	False	False	False	False
batch4caffeine-2_S13_GTCACTCAGTAAGACT-1	False	False	False	False	False	False	False
batch4caffeine-2_S13_GTCACTCAGTGCCCGT-1	False	False	True	False	False	False	False
batch4caffeine-2_S13_GTCACTCCAACTTCTT-1	False	False	False	True	False	False	False
batch4caffeine-2_S13_GTCACTCCAAGCTCTA-1	False	False	False	False	False	True	False
batch4caffeine-2_S13_GTCACTCCAAGTACCT-1	True	False	False	False	False	False	False
batch4caffeine-2_S13_GTCACTCCATATGCGT-1	False	False	False	False	False	False	False
batch4caffeine-2_S13_GTCACTCGTATAGCTC-1	True	False	False	False	False	False	False
batch4caffeine-2_S13_GTCACTCGTCCAGCCA-1	False	False	False	False	False	True	False
batch4caffeine-2_S13_GTCACTCGTTCCGCGA-1	False	False	False	False	False	False	False
batch4caffeine-2_S13_GTCACTCGTTCGAACT-1	False	False	False	False	False	True	False
batch4caffeine-2_S13_GTCACTCTCACGAGGA-1	False	False	True	False	False	False	False
batch4caffeine-2_S13_GTCACTCTCACTGTCC-1	False	False	False	False	False	False	False
batch4caffeine-2_S13_GTCACTCTCTATTGTC-1	False	True	False	False	False	False	False
batch4caffeine-2_S13_GTCACTCTCTCATTTG-1	True	False	False	False	False	False	False
batch4caffeine-2_S13_GTCACTCTCTTCCAGC-1	False	False	False	False	False	True	False
batch4caffeine-2_S13_GTCAGCGAGAATAACC-1	False	False	False	False	False	False	False
batch4caffeine-2_S13_GTCAGCGAGAGATGCC-1	True	False	False	False	False	False	False
batch4caffeine-2_S13_GTCAGCGAGAGCTTTC-1	False	False	False	False	True	False	False
batch4caffeine-2_S13_GTCAGCGAGCACTAGG-1	False	True	False	False	False	True	False
batch4caffeine-2_S13_GTCAGCGAGCCTCCAG-1	False	False	False	False	True	False	False
batch4caffeine-2_S13_GTCAGCGAGCGCTTCG-1	False	False	False	False	False	False	False
batch4caffeine-2_S13_GTCAGCGAGCGTACAG-1	False	False	True	False	False	False	False
batch4caffeine-2_S13_GTCAGCGAGGATGAGA-1	True	False	False	False	False	False	False
batch4caffeine-2_S13_GTCAGCGAGGTCGTGA-1	True	False	False	False	False	False	False
batch4caffeine-2_S13_GTCAGCGCAAATGGCG-1	False	True	False	False	False	False	False
batch4caffeine-2_S13_GTCAGCGCAAGCACAG-1	False	False	False	False	False	False	False
batch4caffeine-2_S13_GTCAGCGCAATAGTCC-1	True	False	False	False	False	False	False
batch4caffeine-2_S13_GTCAGCGCACGCGTGT-1	False	False	True	False	False	False	False
batch4caffeine-2_S13_GTCAGCGCAGGCTACC-1	False	True	False	False	False	False	False
batch4caffeine-2_S13_GTCAGCGCAGTTGTTG-1	False	False	False	False	False	False	False
batch4caffeine-2_S13_GTCAGCGCATTGAGCT-1	False	True	False	False	False	True	False
batch4caffeine-2_S13_GTCAGCGGTGCACATT-1	False	True	False	False	False	False	False
batch4caffeine-2_S13_GTCAGCGGTGGATTTC-1	False	False	False	True	False	False	False
batch4caffeine-2_S13_GTCAGCGGTGGCTCTG-1	False	True	False	False	False	False	False
batch4caffeine-2_S13_GTCAGCGGTTAGGACG-1	False	False	True	False	False	False	False
batch4caffeine-2_S13_GTCAGCGGTTGAATCC-1	False	False	False	False	False	False	False
batch4caffeine-2_S13_GTCAGCGGTTGCTCGG-1	False	False	False	False	False	False	False
batch4caffeine-2_S13_GTCAGCGGTTGTCCCT-1	False	False	True	False	False	False	False
batch4caffeine-2_S13_GTCAGCGGTTTGACAC-1	False	False	False	False	False	True	False
batch4caffeine-2_S13_GTCAGCGTCAATCCGA-1	False	False	True	False	False	False	False
batch4caffeine-2_S13_GTCATCCAGACGTCCC-1	False	False	True	False	False	False	False
batch4caffeine-2_S13_GTCATCCAGAGAGCCT-1	False	False	False	False	False	False	False
batch4caffeine-2_S13_GTCATCCAGGACAAGA-1	False	False	False	False	False	False	False
batch4caffeine-2_S13_GTCATCCAGTACTCGT-1	False	True	False	False	False	True	False
batch4caffeine-2_S13_GTCATCCAGTGCTCAT-1	False	True	False	False	False	False	False
batch4caffeine-2_S13_GTCATCCCACCAATTG-1	False	False	False	False	False	False	False
batch4caffeine-2_S13_GTCATCCCACCGCTAG-1	False	False	False	False	False	False	False
batch4caffeine-2_S13_GTCATCCCACGCGTGT-1	False	False	False	False	False	True	False
batch4caffeine-2_S13_GTCATCCCAGCGTACC-1	True	False	False	False	False	False	False
batch4caffeine-2_S13_GTCATCCGTGCCCGTA-1	False	False	False	False	False	False	False
batch4caffeine-2_S13_GTCATCCGTGGCGCTT-1	False	False	False	False	True	False	False
batch4caffeine-2_S13_GTCATCCGTTAGAAAC-1	False	False	False	False	False	False	False
batch4caffeine-2_S13_GTCATCCGTTCCTAAG-1	True	False	False	False	False	False	False
batch4caffeine-2_S13_GTCATCCGTTGTGTAC-1	False	True	False	False	False	True	False
batch4caffeine-2_S13_GTCATCCTCAGTGCGC-1	False	False	True	False	False	False	False
batch4caffeine-2_S13_GTCATCCTCATCACCC-1	False	True	False	False	False	True	False
batch4caffeine-2_S13_GTCATCCTCGTGTGGC-1	False	False	False	False	False	False	False
batch4caffeine-2_S13_GTCATGAAGACCTGGA-1	False	True	False	False	False	False	False
batch4caffeine-2_S13_GTCATGAAGAGGCGTT-1	False	True	False	False	False	True	False
batch4caffeine-2_S13_GTCATGAAGCTAATGA-1	False	False	False	False	False	True	False
batch4caffeine-2_S13_GTCATGAAGGAACGAA-1	False	False	True	False	False	False	False
batch4caffeine-2_S13_GTCATGAAGGACAGTC-1	False	True	False	False	False	False	False
batch4caffeine-2_S13_GTCATGAAGGTCCTGC-1	False	False	False	False	False	True	False
batch4caffeine-2_S13_GTCATGAAGTGCGTCC-1	False	True	False	False	False	True	False
batch4caffeine-2_S13_GTCATGACACTGAATC-1	False	False	False	False	False	False	False
batch4caffeine-2_S13_GTCATGACACTTCAAG-1	False	True	False	False	False	False	False
batch4caffeine-2_S13_GTCATGACAGAGGGTT-1	False	True	False	False	False	True	False
batch4caffeine-2_S13_GTCATGACAGCTGTTA-1	True	False	False	False	False	False	False
batch4caffeine-2_S13_GTCATGACAGGGTCTC-1	False	False	False	False	False	False	False
batch4caffeine-2_S13_GTCATGACATCCGCGA-1	False	False	False	False	False	False	False
batch4caffeine-2_S13_GTCATGAGTAACATCC-1	False	False	False	False	False	False	False
batch4caffeine-2_S13_GTCATGAGTCAATCTG-1	False	False	False	False	False	False	False
batch4caffeine-2_S13_GTCATGAGTCCTGGTG-1	False	True	False	False	False	False	False
batch4caffeine-2_S13_GTCATGAGTCGCGTTG-1	True	False	False	False	False	False	False
batch4caffeine-2_S13_GTCATGATCAGTGATC-1	False	False	False	False	False	False	False
batch4caffeine-2_S13_GTCATGATCATGGTAC-1	False	False	False	False	False	False	False
batch4caffeine-2_S13_GTCATGATCCCGATCT-1	False	False	False	False	False	True	False
batch4caffeine-2_S13_GTCATGATCCTAAGTG-1	False	True	False	False	False	False	False
batch4caffeine-2_S13_GTCATGATCGGTGTTA-1	True	False	False	False	False	False	False
batch4caffeine-2_S13_GTCATGATCGTTGCCT-1	False	False	True	False	False	False	False
batch4caffeine-2_S13_GTCATGATCTCTCGCA-1	False	True	False	False	False	False	False
batch4caffeine-2_S13_GTCATGATCTGAGAAA-1	False	False	True	False	False	False	False
batch4caffeine-2_S13_GTCATTTAGAGCATTA-1	False	False	False	False	False	False	False
batch4caffeine-2_S13_GTCATTTAGATAGTCA-1	False	False	False	False	False	True	False
batch4caffeine-2_S13_GTCATTTAGCGACCCT-1	False	True	False	False	False	False	False
batch4caffeine-2_S13_GTCATTTAGTCACGAG-1	False	False	False	False	False	False	False
batch4caffeine-2_S13_GTCATTTAGTTCGCAT-1	False	False	False	False	False	False	False
batch4caffeine-2_S13_GTCATTTCAAACTAAG-1	False	True	False	False	False	True	False
batch4caffeine-2_S13_GTCATTTCAACGTATC-1	False	False	False	False	False	True	False
batch4caffeine-2_S13_GTCATTTCACCAGTAT-1	False	False	False	False	False	False	False
batch4caffeine-2_S13_GTCATTTCACGGCGTT-1	False	True	False	False	False	False	False
batch4caffeine-2_S13_GTCATTTCAGCTCGGT-1	True	False	False	False	False	False	False
batch4caffeine-2_S13_GTCATTTCATCATCCC-1	False	False	False	False	False	False	False
batch4caffeine-2_S13_GTCATTTCATCCTCAC-1	False	False	False	False	False	False	False
batch4caffeine-2_S13_GTCATTTGTAGGTCAG-1	False	False	False	False	False	False	False
batch4caffeine-2_S13_GTCATTTGTATACCCA-1	True	True	True	True	True	True	True
batch4caffeine-2_S13_GTCATTTGTATACGGG-1	False	False	False	False	False	True	False
batch4caffeine-2_S13_GTCATTTGTATTTCCT-1	False	True	False	False	False	True	False
batch4caffeine-2_S13_GTCATTTGTCTGTGGC-1	False	False	False	False	False	False	False
batch4caffeine-2_S13_GTCATTTGTGGTTTGT-1	False	True	False	False	False	False	False
batch4caffeine-2_S13_GTCATTTGTTGGCTAT-1	False	False	False	False	True	False	True
batch4caffeine-2_S13_GTCATTTGTTGTAAAG-1	False	False	False	True	True	False	False
batch4caffeine-2_S13_GTCATTTGTTTACACG-1	False	False	True	False	False	False	False
batch4caffeine-2_S13_GTCATTTTCACGATCA-1	False	True	False	False	False	False	False
batch4caffeine-2_S13_GTCATTTTCACGTCCT-1	False	True	False	False	False	True	False
batch4caffeine-2_S13_GTCATTTTCGACCCAG-1	False	False	False	False	False	False	False
batch4caffeine-2_S13_GTCATTTTCTCCCAAC-1	False	True	False	False	False	True	False
batch4caffeine-2_S13_GTCATTTTCTGTTCAT-1	False	False	True	False	False	False	False
batch4caffeine-2_S13_GTCCACTAGACTTCCA-1	True	False	False	False	False	False	False
batch4caffeine-2_S13_GTCCACTAGAGAGCGG-1	False	False	False	False	False	False	False
batch4caffeine-2_S13_GTCCACTAGCAGGCTA-1	False	False	False	False	False	True	False
batch4caffeine-2_S13_GTCCACTAGGCACGAT-1	False	False	False	False	False	False	False
batch4caffeine-2_S13_GTCCACTAGGGCAGGA-1	False	False	False	False	False	False	False
batch4caffeine-2_S13_GTCCACTAGTCCCTAA-1	False	False	False	False	False	False	False
batch4caffeine-2_S13_GTCCACTAGTGAGTGC-1	False	True	False	False	False	False	False
batch4caffeine-2_S13_GTCCACTAGTTTGCTG-1	False	False	False	False	False	False	False
batch4caffeine-2_S13_GTCCACTCAACCAGAG-1	False	False	False	False	False	True	False
batch4caffeine-2_S13_GTCCACTCAATACCTG-1	True	False	False	False	False	False	False
batch4caffeine-2_S13_GTCCACTCACATCCCT-1	False	True	False	False	False	False	False
batch4caffeine-2_S13_GTCCACTCACGGATCC-1	False	False	False	False	False	False	False
batch4caffeine-2_S13_GTCCACTCAGCATACT-1	False	False	False	False	False	True	False
batch4caffeine-2_S13_GTCCACTGTAATTAGG-1	True	False	False	False	False	False	False
batch4caffeine-2_S13_GTCCACTGTACCATAC-1	False	True	False	False	False	True	False
batch4caffeine-2_S13_GTCCACTGTATGAAGT-1	True	True	True	True	True	True	True
batch4caffeine-2_S13_GTCCACTGTCGAACAG-1	True	False	False	False	False	False	False
batch4caffeine-2_S13_GTCCACTGTGGCACTC-1	False	False	False	False	False	False	False
batch4caffeine-2_S13_GTCCACTGTTAGGAGC-1	False	False	False	False	False	False	False
batch4caffeine-2_S13_GTCCACTGTTCTTAGG-1	False	True	False	False	False	True	False
batch4caffeine-2_S13_GTCCACTTCATGGATC-1	True	False	False	False	False	False	False
batch4caffeine-2_S13_GTCCACTTCTAGAGCT-1	False	False	False	False	False	False	False
batch4caffeine-2_S13_GTCCCATAGACTTAAG-1	False	False	False	True	True	False	False
batch4caffeine-2_S13_GTCCCATAGACTTCCA-1	False	False	False	False	True	False	True
batch4caffeine-2_S13_GTCCCATAGAGACAAG-1	False	False	False	False	False	False	False
batch4caffeine-2_S13_GTCCCATAGCACGTCC-1	True	False	False	False	False	False	False
batch4caffeine-2_S13_GTCCCATAGCAGCGAT-1	False	False	True	False	False	False	False
batch4caffeine-2_S13_GTCCCATAGCATCAGG-1	False	False	False	False	False	False	False
batch4caffeine-2_S13_GTCCCATAGCGGGTAT-1	False	False	False	False	False	True	False
batch4caffeine-2_S13_GTCCCATAGCTAAATG-1	False	True	False	False	False	True	False
batch4caffeine-2_S13_GTCCCATAGCTGTTAC-1	False	True	False	False	False	True	False
batch4caffeine-2_S13_GTCCCATAGGATTACA-1	True	False	False	False	False	False	False
batch4caffeine-2_S13_GTCCCATAGGCTAAAT-1	False	False	False	False	False	False	False
batch4caffeine-2_S13_GTCCCATAGTAGGGTC-1	False	True	False	False	False	True	False
batch4caffeine-2_S13_GTCCCATCACTTTAGG-1	False	True	False	False	False	False	False
batch4caffeine-2_S13_GTCCCATCAGGTATGG-1	False	False	False	False	False	False	False
batch4caffeine-2_S13_GTCCCATCAGTAACCT-1	True	False	False	False	False	False	False
batch4caffeine-2_S13_GTCCCATGTACCGGAA-1	False	False	False	True	True	False	False
batch4caffeine-2_S13_GTCCCATGTAGCTTTG-1	False	False	False	False	False	True	False
batch4caffeine-2_S13_GTCCCATGTCTCAGAT-1	False	False	True	False	False	False	False
batch4caffeine-2_S13_GTCCCATTCAAAGACA-1	False	True	False	False	False	False	False
batch4caffeine-2_S13_GTCCCATTCTCAACGA-1	False	True	False	False	False	False	False
batch4caffeine-2_S13_GTCCTCAAGGAACGTC-1	False	False	False	False	False	False	False
batch4caffeine-2_S13_GTCCTCAAGGTGCCTC-1	False	False	False	False	False	False	False
batch4caffeine-2_S13_GTCCTCACACCCTGTT-1	False	False	False	False	False	True	False
batch4caffeine-2_S13_GTCCTCACAGAAATCA-1	False	False	False	False	False	True	False
batch4caffeine-2_S13_GTCCTCACAGACAAAT-1	False	False	False	False	False	False	False
batch4caffeine-2_S13_GTCCTCACATGGGTTT-1	False	False	False	False	False	False	False
batch4caffeine-2_S13_GTCCTCACATTACGGT-1	False	False	False	False	False	False	False
batch4caffeine-2_S13_GTCCTCACATTGAAGA-1	False	True	False	False	False	True	False
batch4caffeine-2_S13_GTCCTCAGTCCACAGC-1	False	True	False	False	False	True	False
batch4caffeine-2_S13_GTCCTCAGTCCTCATC-1	False	True	False	False	False	False	False
batch4caffeine-2_S13_GTCCTCAGTGGTTTGT-1	False	True	False	False	False	False	False
batch4caffeine-2_S13_GTCCTCAGTTTAGAGA-1	False	True	False	False	False	True	False
batch4caffeine-2_S13_GTCCTCATCACATACG-1	False	False	False	False	False	False	False
batch4caffeine-2_S13_GTCCTCATCAGCGTCG-1	False	False	False	False	False	False	False
batch4caffeine-2_S13_GTCCTCATCCGCAGTG-1	False	False	False	False	False	False	False
batch4caffeine-2_S13_GTCCTCATCCTATTTG-1	False	False	False	False	False	False	False
batch4caffeine-2_S13_GTCCTCATCGGTTAGT-1	False	False	False	False	False	False	False
batch4caffeine-2_S13_GTCCTCATCTAGACAC-1	False	False	False	False	False	False	False
batch4caffeine-2_S13_GTCCTCATCTCGCCTA-1	False	False	False	False	True	False	True
batch4caffeine-2_S13_GTCGAATAGATTAGTG-1	False	False	True	False	False	False	False
batch4caffeine-2_S13_GTCGAATAGGGTTTCT-1	False	True	False	False	False	False	False
batch4caffeine-2_S13_GTCGAATAGTCTCTGA-1	False	False	True	False	False	False	False
batch4caffeine-2_S13_GTCGAATAGTGACACG-1	False	False	False	False	False	True	False
batch4caffeine-2_S13_GTCGAATCAACGTTAC-1	True	False	False	False	False	False	False
batch4caffeine-2_S13_GTCGAATCAATAGTCC-1	False	True	False	False	False	True	False
batch4caffeine-2_S13_GTCGAATCACGGGTAA-1	False	False	True	False	False	False	False
batch4caffeine-2_S13_GTCGAATCACTACCCT-1	False	True	False	False	False	False	False
batch4caffeine-2_S13_GTCGAATCAGTGCCTG-1	False	False	True	False	False	False	False
batch4caffeine-2_S13_GTCGAATCATAGAAAC-1	False	True	False	False	False	False	False
batch4caffeine-2_S13_GTCGAATCATCTCGTC-1	False	False	False	False	False	False	False
batch4caffeine-2_S13_GTCGAATGTACAAACA-1	True	False	False	False	False	False	False
batch4caffeine-2_S13_GTCGAATGTAGTATAG-1	False	False	False	False	False	True	False
batch4caffeine-2_S13_GTCGAATGTTCCTACC-1	True	False	False	False	False	False	False
batch4caffeine-2_S13_GTCGAATGTTCGGCGT-1	True	False	False	False	False	False	False
batch4caffeine-2_S13_GTCGAATGTTCTCGCT-1	False	True	False	False	False	True	False
batch4caffeine-2_S13_GTCGAATGTTGTGTTG-1	False	True	False	False	False	False	False
batch4caffeine-2_S13_GTCGAATTCAACACGT-1	False	False	False	False	False	False	False
batch4caffeine-2_S13_GTCGAATTCACCTCTG-1	False	False	False	False	False	False	False
batch4caffeine-2_S13_GTCGAATTCAGTCATG-1	False	False	False	False	False	False	False
batch4caffeine-2_S13_GTCGAATTCCATCGTC-1	False	False	False	False	False	True	False
batch4caffeine-2_S13_GTCGAATTCCCATTCG-1	False	True	False	False	False	True	False
batch4caffeine-2_S13_GTCGAATTCGGCGATC-1	True	False	False	False	False	False	False
batch4caffeine-2_S13_GTCGAATTCGTCAAAC-1	False	False	False	False	False	False	False
batch4caffeine-2_S13_GTCGAATTCGTCCATC-1	False	True	False	False	False	False	False
batch4caffeine-2_S13_GTCGAATTCGTGTTCC-1	True	False	False	False	False	False	False
batch4caffeine-2_S13_GTCGAATTCTTGGTCC-1	False	False	False	False	False	True	False
batch4caffeine-2_S13_GTCGCGAAGCATGCGA-1	False	True	False	False	False	False	False
batch4caffeine-2_S13_GTCGCGAAGCCGGATA-1	False	False	False	False	False	True	False
batch4caffeine-2_S13_GTCGCGAAGTTGGACG-1	False	False	False	False	True	False	True
batch4caffeine-2_S13_GTCGCGACAACAGATA-1	False	False	False	False	False	False	False
batch4caffeine-2_S13_GTCGCGACAAGATGGC-1	False	True	False	False	False	True	False
batch4caffeine-2_S13_GTCGCGACACCGTCTT-1	False	False	False	True	True	False	False
batch4caffeine-2_S13_GTCGCGACACCTGCTT-1	False	False	False	False	False	False	False
batch4caffeine-2_S13_GTCGCGACAGCTTTGA-1	False	False	False	False	False	True	False
batch4caffeine-2_S13_GTCGCGACAGGAGACT-1	False	False	False	False	False	False	False
batch4caffeine-2_S13_GTCGCGACAGGTTCCG-1	False	True	False	False	False	True	False
batch4caffeine-2_S13_GTCGCGACATCATGAC-1	False	False	False	False	False	False	False
batch4caffeine-2_S13_GTCGCGACATGATAGA-1	False	True	False	False	False	True	False
batch4caffeine-2_S13_GTCGCGACATGCCGAC-1	False	True	False	False	False	True	False
batch4caffeine-2_S13_GTCGCGAGTACCAGAG-1	False	False	False	True	True	False	False
batch4caffeine-2_S13_GTCGCGAGTCACGACC-1	False	False	True	False	False	False	False
batch4caffeine-2_S13_GTCGCGAGTCTCCTGT-1	False	False	False	False	False	False	False
batch4caffeine-2_S13_GTCGCGAGTGAATAAC-1	True	False	False	False	False	False	False
batch4caffeine-2_S13_GTCGCGAGTGCATTAC-1	False	False	False	False	False	False	False
batch4caffeine-2_S13_GTCGCGAGTTAATCGC-1	False	False	False	False	False	False	False
batch4caffeine-2_S13_GTCGCGATCAGCAGAG-1	False	False	False	False	False	True	False
batch4caffeine-2_S13_GTCGCGATCCAAGGGA-1	False	False	False	False	False	False	False
batch4caffeine-2_S13_GTCGCGATCCGCTTAC-1	True	False	False	False	False	False	False
batch4caffeine-2_S13_GTCGCGATCGAAGGAC-1	False	False	False	False	False	False	False
batch4caffeine-2_S13_GTCGCGATCGACATAC-1	True	False	False	False	False	False	False
batch4caffeine-2_S13_GTCGCGATCGACGACC-1	False	False	False	True	True	False	False
batch4caffeine-2_S13_GTCGCGATCGAGTCTA-1	False	True	False	False	False	False	False
batch4caffeine-2_S13_GTCGCGATCGATCCAA-1	False	False	False	False	True	False	True
batch4caffeine-2_S13_GTCGCGATCTCCTACG-1	False	False	False	False	False	True	False
batch4caffeine-2_S13_GTCGTAAAGCGTCTGC-1	False	True	False	False	False	False	False
batch4caffeine-2_S13_GTCGTAAAGGCAGGGA-1	False	False	True	False	False	False	False
batch4caffeine-2_S13_GTCGTAAAGTGGTTGG-1	False	True	False	False	False	False	False
batch4caffeine-2_S13_GTCGTAACAAGCCCAC-1	True	False	False	False	False	False	False
batch4caffeine-2_S13_GTCGTAACAAGTTCCA-1	False	False	False	False	True	False	False
batch4caffeine-2_S13_GTCGTAACACTGCATA-1	False	False	False	False	False	False	False
batch4caffeine-2_S13_GTCGTAACAGCCATTA-1	False	False	False	False	False	False	False
batch4caffeine-2_S13_GTCGTAACAGCTGTGC-1	False	False	True	False	False	False	False
batch4caffeine-2_S13_GTCGTAACAGGTTTAC-1	False	False	False	False	False	True	False
batch4caffeine-2_S13_GTCGTAAGTAGGTAGC-1	False	False	False	False	False	False	False
batch4caffeine-2_S13_GTCGTAAGTCACCGAC-1	False	True	False	False	False	True	False
batch4caffeine-2_S13_GTCGTAAGTGGAGAAA-1	False	False	False	False	False	True	False
batch4caffeine-2_S13_GTCGTAAGTGGCTTGC-1	False	False	False	False	False	False	False
batch4caffeine-2_S13_GTCGTAAGTGTAAACA-1	False	False	False	False	False	False	False
batch4caffeine-2_S13_GTCGTAAGTTAAAGTG-1	False	False	False	False	False	False	False
batch4caffeine-2_S13_GTCGTAATCACTGTCC-1	False	False	False	False	False	False	False
batch4caffeine-2_S13_GTCGTAATCGCACGGT-1	False	False	False	False	True	False	False
batch4caffeine-2_S13_GTCGTAATCGCGTGAC-1	False	False	False	False	False	True	False
batch4caffeine-2_S13_GTCGTAATCGTACACA-1	False	False	False	True	True	False	False
batch4caffeine-2_S13_GTCGTAATCTAGCATG-1	False	True	False	False	False	False	False
batch4caffeine-2_S13_GTCGTTCAGCAGGCTA-1	False	False	False	False	False	True	False
batch4caffeine-2_S13_GTCGTTCAGGTCACTT-1	False	False	False	False	False	False	False
batch4caffeine-2_S13_GTCGTTCAGGTCGAGT-1	False	False	False	False	False	False	False
batch4caffeine-2_S13_GTCGTTCAGTACCATC-1	False	True	False	False	False	True	False
batch4caffeine-2_S13_GTCGTTCAGTAGCAAT-1	False	True	False	False	False	False	False
batch4caffeine-2_S13_GTCGTTCAGTATGACA-1	False	True	False	False	False	False	False
batch4caffeine-2_S13_GTCGTTCAGTTCCTGA-1	False	False	False	False	False	False	False
batch4caffeine-2_S13_GTCGTTCAGTTGCCCG-1	False	False	False	False	False	False	False
batch4caffeine-2_S13_GTCGTTCCAAATAAGC-1	False	False	False	False	False	False	False
batch4caffeine-2_S13_GTCGTTCCAATTGCAC-1	False	False	False	False	False	True	False
batch4caffeine-2_S13_GTCGTTCCACTCTCGT-1	False	False	False	False	False	True	False
batch4caffeine-2_S13_GTCGTTCCAGCGTAGA-1	False	False	False	True	False	False	False
batch4caffeine-2_S13_GTCGTTCCAGTGGGTA-1	False	False	False	False	False	True	False
batch4caffeine-2_S13_GTCGTTCCATACCATG-1	False	False	False	False	False	False	False
batch4caffeine-2_S13_GTCGTTCCATGAAAGT-1	False	False	True	False	False	False	False
batch4caffeine-2_S13_GTCGTTCCATGGAATA-1	False	False	False	False	False	True	False
batch4caffeine-2_S13_GTCGTTCCATTAGGAA-1	True	False	False	False	False	False	False
batch4caffeine-2_S13_GTCGTTCGTCACTTCC-1	False	False	True	False	False	False	False
batch4caffeine-2_S13_GTCGTTCGTCCACACG-1	False	False	True	False	False	False	False
batch4caffeine-2_S13_GTCGTTCGTGACCGTC-1	False	False	False	False	False	False	False
batch4caffeine-2_S13_GTCGTTCGTTAGGCTT-1	True	False	False	False	False	False	False
batch4caffeine-2_S13_GTCGTTCGTTGGACTT-1	False	False	False	False	False	False	False
batch4caffeine-2_S13_GTCGTTCGTTTACGTG-1	False	False	True	False	False	False	False
batch4caffeine-2_S13_GTCGTTCTCCCAACTC-1	False	False	False	False	False	True	False
batch4caffeine-2_S13_GTCGTTCTCGCTCTAC-1	False	False	False	False	False	True	False
batch4caffeine-2_S13_GTCGTTCTCGCTGTCT-1	False	True	False	False	False	False	False
batch4caffeine-2_S13_GTCGTTCTCTATTGTC-1	False	False	False	False	False	False	False
batch4caffeine-2_S13_GTCGTTCTCTCTAGGA-1	True	False	True	False	False	False	False
batch4caffeine-2_S13_GTCGTTCTCTCTGGTC-1	True	False	False	False	False	False	False
batch4caffeine-2_S13_GTCTACCAGCAGTAAT-1	False	False	False	False	False	False	False
batch4caffeine-2_S13_GTCTACCAGCTCTTCC-1	False	False	False	False	False	False	False
batch4caffeine-2_S13_GTCTACCAGGAAGTAG-1	False	True	False	False	False	True	False
batch4caffeine-2_S13_GTCTACCAGTCATTGC-1	False	False	False	False	False	False	False
batch4caffeine-2_S13_GTCTACCAGTCCGCCA-1	False	True	False	False	False	True	False
batch4caffeine-2_S13_GTCTACCCAAGGCGTA-1	False	False	False	False	False	False	False
batch4caffeine-2_S13_GTCTACCCAAGTCATC-1	False	True	False	False	False	True	False
batch4caffeine-2_S13_GTCTACCCACTCTAGA-1	False	False	False	False	False	False	False
batch4caffeine-2_S13_GTCTACCCAGCCTACG-1	False	True	False	False	False	False	False
batch4caffeine-2_S13_GTCTACCGTAACTTCG-1	False	True	False	False	False	False	False
batch4caffeine-2_S13_GTCTACCGTCCATCTC-1	False	False	False	False	False	False	False
batch4caffeine-2_S13_GTCTACCGTGAATAAC-1	False	True	False	False	False	True	False
batch4caffeine-2_S13_GTCTACCGTGCAAGAC-1	False	False	False	False	False	False	False
batch4caffeine-2_S13_GTCTACCGTTCTCTAT-1	True	False	False	False	False	False	False
batch4caffeine-2_S13_GTCTACCGTTGCATCA-1	True	False	False	False	False	False	False
batch4caffeine-2_S13_GTCTACCTCAAGTGGG-1	False	False	False	False	False	False	False
batch4caffeine-2_S13_GTCTACCTCACGGTCG-1	False	True	False	False	False	False	False
batch4caffeine-2_S13_GTCTACCTCATCAGTG-1	False	False	False	False	False	False	False
batch4caffeine-2_S13_GTCTACCTCATGGAGG-1	False	True	False	False	False	False	False
batch4caffeine-2_S13_GTCTACCTCCGTGGCA-1	False	False	False	True	True	False	False
batch4caffeine-2_S13_GTCTACCTCCTACCGT-1	False	False	False	False	False	False	False
batch4caffeine-2_S13_GTCTACCTCGCCCAGA-1	True	False	False	False	False	False	False
batch4caffeine-2_S13_GTCTACCTCGGCCCAA-1	False	False	False	False	True	False	False
batch4caffeine-2_S13_GTCTACCTCGTGTGAT-1	False	False	False	False	False	True	False
batch4caffeine-2_S13_GTCTACCTCTATGCCC-1	False	False	False	False	False	False	False
batch4caffeine-2_S13_GTCTAGAAGCATCAAA-1	False	True	False	False	False	False	False
batch4caffeine-2_S13_GTCTAGAAGGAACGTC-1	False	False	True	False	False	False	False
batch4caffeine-2_S13_GTCTAGAAGGCCCAAA-1	False	True	False	False	False	True	False
batch4caffeine-2_S13_GTCTAGAAGGTAGGCT-1	False	False	False	False	False	False	False
batch4caffeine-2_S13_GTCTAGAAGGTCGTCC-1	False	True	False	False	False	False	False
batch4caffeine-2_S13_GTCTAGAAGTGATTCC-1	False	False	False	False	False	False	False
batch4caffeine-2_S13_GTCTAGAAGTGCCCGT-1	True	False	False	False	False	False	False
batch4caffeine-2_S13_GTCTAGACAAGGTACG-1	False	False	False	False	False	False	False
batch4caffeine-2_S13_GTCTAGACACGGGCTT-1	False	True	False	False	False	True	False
batch4caffeine-2_S13_GTCTAGACAGCACGAA-1	False	False	False	False	False	False	False
batch4caffeine-2_S13_GTCTAGACATTCACAG-1	False	False	False	False	True	False	False
batch4caffeine-2_S13_GTCTAGAGTACGATTC-1	False	True	False	False	False	False	False
batch4caffeine-2_S13_GTCTAGAGTATCGCTA-1	False	True	False	False	False	False	False
batch4caffeine-2_S13_GTCTAGAGTGACCGTC-1	False	True	False	False	False	False	False
batch4caffeine-2_S13_GTCTAGAGTGCACAAG-1	False	False	False	False	False	False	False
batch4caffeine-2_S13_GTCTAGAGTGGATCGA-1	False	False	False	False	False	False	False
batch4caffeine-2_S13_GTCTAGAGTGTCATGT-1	False	False	False	False	False	False	False
batch4caffeine-2_S13_GTCTAGAGTTAGAAAC-1	False	False	False	False	False	False	False
batch4caffeine-2_S13_GTCTAGAGTTGCCAAT-1	False	False	False	False	False	False	False
batch4caffeine-2_S13_GTCTAGAGTTGTTGTG-1	False	True	False	False	False	False	False
batch4caffeine-2_S13_GTCTAGATCGCTCTAC-1	False	False	False	False	True	False	False
batch4caffeine-2_S13_GTCTAGATCGGCATAT-1	False	False	False	False	False	False	False
batch4caffeine-2_S13_GTCTAGATCTTACGGA-1	False	True	False	False	False	False	False
batch4caffeine-2_S13_GTCTAGATCTTTGGAG-1	False	True	False	False	False	False	False
batch4caffeine-2_S13_GTCTCACAGAATCGTA-1	False	False	False	False	True	False	True
batch4caffeine-2_S13_GTCTCACAGAATGTTG-1	False	False	False	False	False	False	False
batch4caffeine-2_S13_GTCTCACAGACCTTTG-1	False	True	False	False	False	True	False
batch4caffeine-2_S13_GTCTCACAGATTAGCA-1	False	True	False	False	False	False	False
batch4caffeine-2_S13_GTCTCACAGCATTTCG-1	False	True	False	False	False	True	False
batch4caffeine-2_S13_GTCTCACCAAATCGTC-1	False	True	False	False	False	False	False
batch4caffeine-2_S13_GTCTCACCAAGACTGG-1	False	False	False	False	False	True	False
batch4caffeine-2_S13_GTCTCACCAAGCGAGT-1	False	True	False	False	False	False	False
batch4caffeine-2_S13_GTCTCACCAATGTTGC-1	False	True	False	False	False	True	False
batch4caffeine-2_S13_GTCTCACCACAGCGCT-1	False	True	False	False	False	False	False
batch4caffeine-2_S13_GTCTCACCACATTGTG-1	False	False	False	False	False	False	False
batch4caffeine-2_S13_GTCTCACCACCACTGG-1	False	False	False	False	False	False	False
batch4caffeine-2_S13_GTCTCACCACCATAAC-1	False	False	False	False	True	False	True
batch4caffeine-2_S13_GTCTCACCATCGTGGC-1	False	True	False	False	False	True	False
batch4caffeine-2_S13_GTCTCACGTAAGACCG-1	False	False	False	False	False	False	False
batch4caffeine-2_S13_GTCTCACGTCATCGGC-1	False	False	False	False	False	False	False
batch4caffeine-2_S13_GTCTCACGTCCTTTGC-1	False	False	False	True	True	False	False
batch4caffeine-2_S13_GTCTCACGTCGGTACC-1	False	True	False	False	False	False	False
batch4caffeine-2_S13_GTCTCACGTGGGTATG-1	False	True	False	False	False	True	False
batch4caffeine-2_S13_GTCTCACGTTCAGCTA-1	False	False	False	False	False	False	False
batch4caffeine-2_S13_GTCTCACGTTGTATGC-1	False	False	True	False	False	False	False
batch4caffeine-2_S13_GTCTCACTCACCTCAC-1	False	True	False	False	False	False	False
batch4caffeine-2_S13_GTCTCACTCAGTGTTG-1	False	False	False	False	False	False	False
batch4caffeine-2_S13_GTCTCACTCGGTCAGC-1	False	False	False	False	False	False	False
batch4caffeine-2_S13_GTCTCACTCGGTTCAA-1	True	False	False	False	False	False	False
batch4caffeine-2_S13_GTCTCACTCGTCTACC-1	False	False	False	False	False	True	False
batch4caffeine-2_S13_GTCTCACTCTCACCCA-1	False	True	False	False	False	True	False
batch4caffeine-2_S13_GTCTGTCAGACGTCGA-1	False	False	False	False	False	False	False
batch4caffeine-2_S13_GTCTGTCAGACTCAAA-1	True	False	False	False	False	False	False
batch4caffeine-2_S13_GTCTGTCAGAGCCATG-1	False	False	False	False	False	False	False
batch4caffeine-2_S13_GTCTGTCAGAGTGGCT-1	False	False	False	False	False	False	False
batch4caffeine-2_S13_GTCTGTCAGCGTGTCC-1	False	True	False	False	False	False	False
batch4caffeine-2_S13_GTCTGTCAGGTTCAGG-1	False	True	False	False	False	False	False
batch4caffeine-2_S13_GTCTGTCAGTAGGAAG-1	False	False	False	False	False	False	False
batch4caffeine-2_S13_GTCTGTCAGTCCGCCA-1	False	False	False	False	False	False	False
batch4caffeine-2_S13_GTCTGTCAGTTAGAAC-1	True	False	False	False	False	False	False
batch4caffeine-2_S13_GTCTGTCCAAGAGATT-1	False	True	False	False	False	True	False
batch4caffeine-2_S13_GTCTGTCCAATCCAGT-1	False	False	False	False	False	False	False
batch4caffeine-2_S13_GTCTGTCCACTGCATA-1	False	True	False	False	False	True	False
batch4caffeine-2_S13_GTCTGTCCAGGGAATC-1	True	False	False	False	False	False	False
batch4caffeine-2_S13_GTCTGTCCAGGTAGTG-1	False	False	False	False	False	True	False
batch4caffeine-2_S13_GTCTGTCCAGGTCAGA-1	True	False	False	False	False	False	False
batch4caffeine-2_S13_GTCTGTCCAGTGTACT-1	True	False	False	False	False	False	False
batch4caffeine-2_S13_GTCTGTCCATCGAACT-1	False	False	False	False	False	False	False
batch4caffeine-2_S13_GTCTGTCCATGAGTAA-1	False	False	True	False	False	False	False
batch4caffeine-2_S13_GTCTGTCGTACGCTAT-1	True	False	False	False	False	False	False
batch4caffeine-2_S13_GTCTGTCGTATGATCC-1	False	False	False	False	False	True	False
batch4caffeine-2_S13_GTCTGTCGTTCAATCG-1	False	True	False	False	False	True	False
batch4caffeine-2_S13_GTCTGTCTCATCGCAA-1	False	False	False	False	False	True	False
batch4caffeine-2_S13_GTCTGTCTCATTCTTG-1	True	False	False	False	False	False	False
batch4caffeine-2_S13_GTCTGTCTCGAACGGA-1	False	True	False	False	False	False	False
batch4caffeine-2_S13_GTCTGTCTCGATACAC-1	False	False	False	False	False	False	False
batch4caffeine-2_S13_GTCTGTCTCGTGGCTG-1	False	False	False	False	False	False	False
batch4caffeine-2_S13_GTCTTTAAGCACCGAA-1	False	True	False	False	False	False	False
batch4caffeine-2_S13_GTCTTTAAGCCTCCAG-1	False	False	False	False	False	False	False
batch4caffeine-2_S13_GTCTTTAAGGAACTAT-1	False	True	False	False	False	True	False
batch4caffeine-2_S13_GTCTTTAAGGTACTGG-1	True	False	False	False	False	False	False
batch4caffeine-2_S13_GTCTTTAAGGTCCGAA-1	False	False	False	False	False	True	False
batch4caffeine-2_S13_GTCTTTAAGGTGATAT-1	False	False	False	False	False	False	False
batch4caffeine-2_S13_GTCTTTAAGTTCCTGA-1	True	False	False	False	False	False	False
batch4caffeine-2_S13_GTCTTTACACACAGCC-1	False	False	True	False	False	False	False
batch4caffeine-2_S13_GTCTTTACACCCTAGG-1	False	False	False	False	False	False	False
batch4caffeine-2_S13_GTCTTTACACTGGATT-1	False	False	False	False	False	False	False
batch4caffeine-2_S13_GTCTTTACAGTATACC-1	False	False	False	False	False	False	False
batch4caffeine-2_S13_GTCTTTACAGTCTTCC-1	False	True	False	False	False	False	False
batch4caffeine-2_S13_GTCTTTACATACAGGG-1	False	True	False	False	False	False	False
batch4caffeine-2_S13_GTCTTTACATATCTGG-1	False	False	True	False	False	False	False
batch4caffeine-2_S13_GTCTTTACATTCGATG-1	False	True	False	False	False	False	False
batch4caffeine-2_S13_GTCTTTACATTGCTGA-1	True	False	False	False	False	False	False
batch4caffeine-2_S13_GTCTTTAGTACCCGCA-1	False	True	False	False	False	False	False
batch4caffeine-2_S13_GTCTTTAGTAGGAAAG-1	False	False	True	False	False	False	False
batch4caffeine-2_S13_GTCTTTAGTCTTGAGT-1	False	False	False	False	False	False	False
batch4caffeine-2_S13_GTCTTTATCAACCTTT-1	False	False	False	False	False	True	False
batch4caffeine-2_S13_GTCTTTATCACGAACT-1	False	True	False	False	False	False	False
batch4caffeine-2_S13_GTCTTTATCAGCCTCT-1	False	False	False	False	False	False	False
batch4caffeine-2_S13_GTCTTTATCCCGTGTT-1	False	False	False	False	False	False	False
batch4caffeine-2_S13_GTCTTTATCGTTTACT-1	False	True	False	False	False	False	False
batch4caffeine-2_S13_GTGACGCAGAACGTGC-1	False	False	False	False	False	False	False
batch4caffeine-2_S13_GTGACGCAGCAGGCTA-1	False	False	False	False	False	False	False
batch4caffeine-2_S13_GTGACGCAGCTACTAC-1	False	False	False	False	False	False	False
batch4caffeine-2_S13_GTGACGCAGGCTAACG-1	False	True	False	False	False	False	False
batch4caffeine-2_S13_GTGACGCAGGTGCCAA-1	False	False	False	False	False	False	False
batch4caffeine-2_S13_GTGACGCAGTAGGGTC-1	False	True	False	False	False	False	False
batch4caffeine-2_S13_GTGACGCAGTCACAGG-1	False	False	False	False	False	False	False
batch4caffeine-2_S13_GTGACGCAGTGTTCCA-1	True	False	False	False	False	False	False
batch4caffeine-2_S13_GTGACGCAGTTCGCAT-1	False	True	False	False	False	False	False
batch4caffeine-2_S13_GTGACGCCAAGCGAGT-1	False	False	False	False	False	False	False
batch4caffeine-2_S13_GTGACGCCAGCACGAA-1	False	False	False	False	False	True	False
batch4caffeine-2_S13_GTGACGCCAGCTCGGT-1	False	False	False	False	False	False	False
batch4caffeine-2_S13_GTGACGCCAGGCGATA-1	False	False	False	False	False	False	False
batch4caffeine-2_S13_GTGACGCCAGGTATGG-1	False	False	False	False	False	False	False
batch4caffeine-2_S13_GTGACGCCATTGAGCT-1	False	False	False	False	False	False	False
batch4caffeine-2_S13_GTGACGCGTAAGATAC-1	False	True	False	False	False	True	False
batch4caffeine-2_S13_GTGACGCGTATCCCTC-1	False	True	False	False	False	False	False
batch4caffeine-2_S13_GTGACGCGTATCTCTT-1	False	False	False	False	False	False	False
batch4caffeine-2_S13_GTGACGCGTATGCTTG-1	True	False	False	False	False	False	False
batch4caffeine-2_S13_GTGACGCGTCGCCTAG-1	False	False	True	False	False	False	False
batch4caffeine-2_S13_GTGACGCGTCGGAAAC-1	False	False	False	False	False	False	False
batch4caffeine-2_S13_GTGACGCGTGCAATGG-1	True	False	False	False	False	False	False
batch4caffeine-2_S13_GTGACGCGTGCCTACG-1	False	True	False	False	False	False	False
batch4caffeine-2_S13_GTGACGCGTTAAGAAC-1	False	False	False	False	False	False	False
batch4caffeine-2_S13_GTGACGCGTTATAGAG-1	False	True	False	False	False	True	False
batch4caffeine-2_S13_GTGACGCTCGTGGGTC-1	False	False	False	False	False	True	False
batch4caffeine-2_S13_GTGACGCTCGTTCCTG-1	False	False	False	False	False	False	False
batch4caffeine-2_S13_GTGACGCTCTAAGCGT-1	True	False	False	False	False	False	False
batch4caffeine-2_S13_GTGACGCTCTTGGCTC-1	True	False	False	False	False	False	False
batch4caffeine-2_S13_GTGACGCTCTTTGGAG-1	False	False	False	False	False	True	False
batch4caffeine-2_S13_GTGAGCCAGCCGTTAT-1	False	True	False	False	False	True	False
batch4caffeine-2_S13_GTGAGCCAGCCTGAGA-1	False	True	False	False	False	False	False
batch4caffeine-2_S13_GTGAGCCAGCGAGAAA-1	True	True	True	True	True	True	True
batch4caffeine-2_S13_GTGAGCCAGGTACCTT-1	False	False	False	False	False	True	False
batch4caffeine-2_S13_GTGAGCCAGGTTGGAC-1	False	True	False	False	False	False	False
batch4caffeine-2_S13_GTGAGCCAGTACTGGG-1	False	True	False	False	False	True	False
batch4caffeine-2_S13_GTGAGCCCACGTGTGC-1	False	False	False	False	False	False	False
batch4caffeine-2_S13_GTGAGCCCATACAGCT-1	False	False	False	False	False	False	False
batch4caffeine-2_S13_GTGAGCCCATCCGGTG-1	False	False	False	False	False	False	False
batch4caffeine-2_S13_GTGAGCCCATGACTAC-1	True	False	False	False	False	False	False
batch4caffeine-2_S13_GTGAGCCCATGTGACT-1	False	False	False	False	False	False	False
batch4caffeine-2_S13_GTGAGCCCATGTGCTA-1	True	False	False	False	False	False	False
batch4caffeine-2_S13_GTGAGCCGTACTGCCG-1	False	False	False	False	False	False	False
batch4caffeine-2_S13_GTGAGCCGTAGCGTCC-1	False	False	False	False	False	False	False
batch4caffeine-2_S13_GTGAGCCGTCCCAAAT-1	True	False	False	False	False	False	False
batch4caffeine-2_S13_GTGAGCCGTGTCGCTG-1	False	False	False	False	False	False	False
batch4caffeine-2_S13_GTGAGCCGTTTGATCG-1	False	False	False	False	False	False	False
batch4caffeine-2_S13_GTGAGCCTCACGACTA-1	False	False	False	False	False	True	False
batch4caffeine-2_S13_GTGAGCCTCCCTTTGG-1	False	False	False	False	False	False	False
batch4caffeine-2_S13_GTGAGCCTCCGGACTG-1	False	False	False	False	False	True	False
batch4caffeine-2_S13_GTGAGCCTCGATAACC-1	False	False	False	False	False	False	False
batch4caffeine-2_S13_GTGAGCCTCGTAGGAG-1	False	False	False	False	False	False	False
batch4caffeine-2_S13_GTGAGCCTCTTCGGAA-1	False	False	False	False	False	False	False
batch4caffeine-2_S13_GTGAGGAAGAAGGCTC-1	True	False	False	False	False	False	False
batch4caffeine-2_S13_GTGAGGAAGAAGTATC-1	False	False	False	True	True	False	False
batch4caffeine-2_S13_GTGAGGAAGAGTGTTA-1	True	False	False	False	False	False	False
batch4caffeine-2_S13_GTGAGGAAGATCCCGC-1	False	True	False	False	False	True	False
batch4caffeine-2_S13_GTGAGGAAGCATCTTG-1	False	False	False	False	False	True	False
batch4caffeine-2_S13_GTGAGGAAGCCACAAG-1	False	False	False	False	True	False	False
batch4caffeine-2_S13_GTGAGGAAGGCACTAG-1	False	False	False	False	False	False	False
batch4caffeine-2_S13_GTGAGGAAGGCGTTGA-1	False	False	False	False	False	False	False
batch4caffeine-2_S13_GTGAGGAAGTAAGACT-1	False	False	False	False	False	True	False
batch4caffeine-2_S13_GTGAGGACAATTGCCA-1	True	True	True	True	True	True	True
batch4caffeine-2_S13_GTGAGGACAGAGCCCT-1	False	False	False	False	False	False	False
batch4caffeine-2_S13_GTGAGGACAGTATACC-1	False	False	False	False	False	False	False
batch4caffeine-2_S13_GTGAGGACATCGATCA-1	False	True	False	False	False	True	False
batch4caffeine-2_S13_GTGAGGAGTACAGAAT-1	False	True	False	True	True	False	True
batch4caffeine-2_S13_GTGAGGAGTATCACCA-1	False	False	False	False	False	False	False
batch4caffeine-2_S13_GTGAGGAGTCGTTGGC-1	False	True	False	False	False	False	False
batch4caffeine-2_S13_GTGAGGAGTGAGATTA-1	False	False	False	False	False	False	False
batch4caffeine-2_S13_GTGAGGAGTGTTCGAT-1	False	False	False	False	False	False	False
batch4caffeine-2_S13_GTGAGGAGTTGTCTAG-1	False	False	False	False	False	False	False
batch4caffeine-2_S13_GTGAGGATCTCGTGGG-1	False	True	False	False	False	True	False
batch4caffeine-2_S13_GTGAGTTAGAAGCGAA-1	False	False	False	False	False	False	False
batch4caffeine-2_S13_GTGAGTTAGAGCAGTC-1	False	False	False	False	False	True	False
batch4caffeine-2_S13_GTGAGTTAGATGAACT-1	False	True	False	False	False	True	False
batch4caffeine-2_S13_GTGAGTTAGCAAGCCA-1	False	True	False	False	False	False	False
batch4caffeine-2_S13_GTGAGTTAGCTCCGAC-1	False	False	False	False	False	True	False
batch4caffeine-2_S13_GTGAGTTAGGACGCAT-1	False	True	False	False	False	True	False
batch4caffeine-2_S13_GTGAGTTAGTCAGGGT-1	True	False	False	False	False	False	False
batch4caffeine-2_S13_GTGAGTTAGTGGGAAA-1	False	False	False	False	False	False	False
batch4caffeine-2_S13_GTGAGTTCACGCGGTT-1	False	False	False	False	False	False	False
batch4caffeine-2_S13_GTGAGTTCATCGGAAG-1	False	True	False	False	False	False	False
batch4caffeine-2_S13_GTGAGTTCATGACCCG-1	True	False	False	False	False	False	False
batch4caffeine-2_S13_GTGAGTTCATGGCGCT-1	False	False	False	False	False	False	False
batch4caffeine-2_S13_GTGAGTTGTAACAGTA-1	False	False	False	False	False	False	False
batch4caffeine-2_S13_GTGAGTTGTAGGTCAG-1	False	False	False	False	False	False	False
batch4caffeine-2_S13_GTGAGTTGTATCACCA-1	True	False	False	False	False	False	False
batch4caffeine-2_S13_GTGAGTTGTCCTACAA-1	False	False	False	False	False	False	False
batch4caffeine-2_S13_GTGAGTTGTTCTGACA-1	False	True	False	False	False	True	False
batch4caffeine-2_S13_GTGAGTTTCCAGCACG-1	True	False	False	False	False	False	False
batch4caffeine-2_S13_GTGAGTTTCCGTCAAA-1	False	False	False	False	False	True	False
batch4caffeine-2_S13_GTGAGTTTCCGTGGTG-1	False	False	True	False	False	False	False
batch4caffeine-2_S13_GTGAGTTTCGGCTGTG-1	False	False	False	False	False	True	False
batch4caffeine-2_S13_GTGAGTTTCTACTGAG-1	False	False	False	False	False	False	False
batch4caffeine-2_S13_GTGAGTTTCTGGTGGC-1	False	False	False	False	False	True	False
batch4caffeine-2_S13_GTGATGTAGCAGTACG-1	False	False	False	False	False	False	False
batch4caffeine-2_S13_GTGATGTAGCCAGAGT-1	False	True	False	False	False	False	False
batch4caffeine-2_S13_GTGATGTAGCCTATCA-1	False	False	False	False	False	False	False
batch4caffeine-2_S13_GTGATGTAGGGCAGAG-1	False	False	False	False	False	False	False
batch4caffeine-2_S13_GTGATGTAGTAAACTG-1	False	False	False	False	False	False	False
batch4caffeine-2_S13_GTGATGTAGTCTGCAT-1	False	False	False	False	True	False	False
batch4caffeine-2_S13_GTGATGTAGTGAGGTC-1	False	False	False	False	False	False	False
batch4caffeine-2_S13_GTGATGTCAAACGAGC-1	False	False	False	False	False	True	False
batch4caffeine-2_S13_GTGATGTCAATTGCCA-1	False	False	True	False	False	False	False
batch4caffeine-2_S13_GTGATGTCACGTAGAG-1	False	True	False	False	False	False	False
batch4caffeine-2_S13_GTGATGTCACGTCTCT-1	False	False	False	False	False	False	False
batch4caffeine-2_S13_GTGATGTCAGATACTC-1	False	False	False	False	False	False	False
batch4caffeine-2_S13_GTGATGTCAGTCAGAG-1	False	False	True	False	False	False	False
batch4caffeine-2_S13_GTGATGTCATCAGTCA-1	False	False	False	False	False	True	False
batch4caffeine-2_S13_GTGATGTGTAATGCGG-1	False	True	False	False	False	True	False
batch4caffeine-2_S13_GTGATGTGTAGGAGGG-1	False	False	False	True	True	False	True
batch4caffeine-2_S13_GTGATGTGTGCCGAAA-1	False	True	False	False	False	False	False
batch4caffeine-2_S13_GTGATGTGTGTTGCCG-1	False	False	False	False	False	False	False
batch4caffeine-2_S13_GTGATGTGTTCCGCTT-1	False	False	False	False	False	False	False
batch4caffeine-2_S13_GTGATGTTCAGCTCTC-1	False	False	True	False	False	False	False
batch4caffeine-2_S13_GTGATGTTCATCCTAT-1	False	False	False	False	False	True	False
batch4caffeine-2_S13_GTGATGTTCCACTGAA-1	True	False	False	False	False	False	False
batch4caffeine-2_S13_GTGATGTTCGAGATAA-1	False	True	False	False	False	False	False
batch4caffeine-2_S13_GTGATGTTCGCAGATT-1	False	False	True	False	False	False	False
batch4caffeine-2_S13_GTGATGTTCGCGTGCA-1	True	False	False	False	False	False	False
batch4caffeine-2_S13_GTGATGTTCTGTTGGA-1	False	False	False	False	False	True	False
batch4caffeine-2_S13_GTGCACGAGAATCGTA-1	False	True	False	False	False	False	False
batch4caffeine-2_S13_GTGCACGAGCTTCATG-1	False	False	False	False	True	False	False
batch4caffeine-2_S13_GTGCACGAGGCTTTCA-1	False	False	False	False	False	True	False
batch4caffeine-2_S13_GTGCACGAGTAGGGTC-1	False	False	False	False	False	False	False
batch4caffeine-2_S13_GTGCACGAGTATGGAT-1	True	False	False	False	False	False	False
batch4caffeine-2_S13_GTGCACGCAAGCGCTC-1	False	False	False	False	False	False	False
batch4caffeine-2_S13_GTGCACGCAAGTCCAT-1	False	True	False	False	False	False	False
batch4caffeine-2_S13_GTGCACGCAAGTCGTT-1	False	False	False	False	False	False	False
batch4caffeine-2_S13_GTGCACGCACAAGTGG-1	False	False	False	False	False	True	False
batch4caffeine-2_S13_GTGCACGCACCAGGTC-1	False	False	False	False	False	False	False
batch4caffeine-2_S13_GTGCACGCAGCGCTTG-1	False	False	False	False	False	False	False
batch4caffeine-2_S13_GTGCACGCATATCTCT-1	True	False	False	False	False	False	False
batch4caffeine-2_S13_GTGCACGCATCCCACT-1	False	True	False	False	False	True	False
batch4caffeine-2_S13_GTGCACGGTACCCAGC-1	False	True	False	False	False	False	False
batch4caffeine-2_S13_GTGCACGGTAGAGACC-1	True	False	False	False	False	False	False
batch4caffeine-2_S13_GTGCACGGTATGGTAA-1	True	False	False	False	False	False	False
batch4caffeine-2_S13_GTGCACGGTATTGACC-1	False	False	False	False	False	False	False
batch4caffeine-2_S13_GTGCACGGTGTATTGC-1	False	False	False	False	True	False	False
batch4caffeine-2_S13_GTGCACGGTTGCCTAA-1	False	True	False	False	False	False	False
batch4caffeine-2_S13_GTGCACGTCCGATCGG-1	False	True	False	False	False	False	False
batch4caffeine-2_S13_GTGCACGTCCGCTTAC-1	False	False	False	False	False	True	False
batch4caffeine-2_S13_GTGCACGTCCGTTGGG-1	False	False	False	False	False	True	False
batch4caffeine-2_S13_GTGCACGTCCTCATAT-1	False	True	False	False	False	True	False
batch4caffeine-2_S13_GTGCACGTCGCTTTAT-1	False	False	True	False	False	False	False
batch4caffeine-2_S13_GTGCACGTCGTCGCTT-1	False	False	False	False	False	False	False
batch4caffeine-2_S13_GTGCACGTCTGAGGTT-1	False	False	False	False	False	False	False
batch4caffeine-2_S13_GTGCACGTCTGCCTCA-1	False	False	False	False	False	False	False
batch4caffeine-2_S13_GTGCAGCAGCACTAAA-1	False	True	False	False	False	True	False
batch4caffeine-2_S13_GTGCAGCAGGATACCG-1	False	True	False	False	False	True	False
batch4caffeine-2_S13_GTGCAGCAGGGACACT-1	False	False	False	False	False	False	False
batch4caffeine-2_S13_GTGCAGCAGTATCTGC-1	False	False	False	False	False	False	False
batch4caffeine-2_S13_GTGCAGCAGTTGGAGC-1	False	False	False	False	True	False	True
batch4caffeine-2_S13_GTGCAGCAGTTGTAAG-1	False	False	False	False	False	True	False
batch4caffeine-2_S13_GTGCAGCAGTTTGGCT-1	True	False	False	False	False	False	False
batch4caffeine-2_S13_GTGCAGCCAAGCCCAC-1	False	False	False	False	False	True	False
batch4caffeine-2_S13_GTGCAGCCAAGCTACT-1	False	False	False	False	False	False	False
batch4caffeine-2_S13_GTGCAGCCAATCGCCG-1	False	False	False	False	False	False	False
batch4caffeine-2_S13_GTGCAGCCAATGTCTG-1	False	True	False	False	False	True	False
batch4caffeine-2_S13_GTGCAGCCACATACGT-1	True	False	False	False	False	False	False
batch4caffeine-2_S13_GTGCAGCCACGGAAGT-1	False	False	False	False	False	False	False
batch4caffeine-2_S13_GTGCAGCCACGGTGCT-1	False	False	False	False	False	False	False
batch4caffeine-2_S13_GTGCAGCCACGTAGAG-1	False	True	False	False	False	False	False
batch4caffeine-2_S13_GTGCAGCCACTTCCTG-1	False	True	False	False	False	False	False
batch4caffeine-2_S13_GTGCAGCCAGGCACAA-1	False	False	False	False	False	True	False
batch4caffeine-2_S13_GTGCAGCCAGGTGACA-1	False	False	False	False	False	False	False
batch4caffeine-2_S13_GTGCAGCGTAGCGCTC-1	True	False	False	False	False	False	False
batch4caffeine-2_S13_GTGCAGCGTCGCACAC-1	False	False	False	False	False	True	False
batch4caffeine-2_S13_GTGCAGCGTCTCTCAC-1	False	True	False	False	False	True	False
batch4caffeine-2_S13_GTGCAGCGTGCCGTTG-1	False	False	False	False	False	False	False
batch4caffeine-2_S13_GTGCAGCGTGGCTACC-1	True	False	False	False	False	False	False
batch4caffeine-2_S13_GTGCAGCGTGGGTATG-1	False	False	False	False	False	False	False
batch4caffeine-2_S13_GTGCAGCGTGTCACAT-1	False	False	False	False	False	False	False
batch4caffeine-2_S13_GTGCAGCGTTACACTG-1	False	False	False	False	False	False	False
batch4caffeine-2_S13_GTGCAGCGTTGGAGGT-1	False	False	False	False	False	False	False
batch4caffeine-2_S13_GTGCAGCTCACACCGG-1	False	False	False	False	False	True	False
batch4caffeine-2_S13_GTGCAGCTCCAGCACG-1	False	True	False	False	False	True	False
batch4caffeine-2_S13_GTGCAGCTCCGCGATG-1	False	False	False	False	False	False	False
batch4caffeine-2_S13_GTGCAGCTCCTACACC-1	False	False	False	False	False	True	False
batch4caffeine-2_S13_GTGCAGCTCGCGTCGA-1	False	False	False	False	False	True	False
batch4caffeine-2_S13_GTGCAGCTCTGACCCT-1	False	True	False	False	False	False	False
batch4caffeine-2_S13_GTGCAGCTCTGGGCAC-1	False	True	False	False	False	False	False
batch4caffeine-2_S13_GTGCAGCTCTTCGACC-1	False	False	False	False	False	False	False
batch4caffeine-2_S13_GTGCGTGAGAAACTCA-1	False	False	True	False	False	False	False
batch4caffeine-2_S13_GTGCGTGAGATGTAGT-1	True	False	False	False	False	False	False
batch4caffeine-2_S13_GTGCGTGAGCAGGGAG-1	False	False	True	False	False	False	False
batch4caffeine-2_S13_GTGCGTGAGCGTTCCG-1	False	True	False	False	False	False	False
batch4caffeine-2_S13_GTGCGTGAGGTTCATC-1	False	False	True	False	False	False	False
batch4caffeine-2_S13_GTGCGTGAGTCGGCCT-1	False	False	False	False	False	False	False
batch4caffeine-2_S13_GTGCGTGAGTGTACCT-1	False	True	False	False	False	True	False
batch4caffeine-2_S13_GTGCGTGAGTTGTAGA-1	False	False	False	False	False	False	False
batch4caffeine-2_S13_GTGCGTGCAAAGCTCT-1	False	False	False	False	False	False	False
batch4caffeine-2_S13_GTGCGTGCAATTCGTG-1	False	True	False	False	False	True	False
batch4caffeine-2_S13_GTGCGTGCAATTGGTC-1	False	False	False	False	True	False	False
batch4caffeine-2_S13_GTGCGTGCACCAGCTG-1	False	True	False	False	False	True	False
batch4caffeine-2_S13_GTGCGTGCACGCGTCA-1	False	False	False	False	False	False	False
batch4caffeine-2_S13_GTGCGTGCAGGAGACT-1	False	True	False	False	False	False	False
batch4caffeine-2_S13_GTGCGTGCATGGGTCC-1	False	True	False	False	False	False	False
batch4caffeine-2_S13_GTGCGTGGTACCCAGC-1	False	True	False	False	False	False	False
batch4caffeine-2_S13_GTGCGTGGTAGAGGAA-1	False	False	False	False	False	False	False
batch4caffeine-2_S13_GTGCGTGGTATCGCTA-1	False	False	False	True	True	False	False
batch4caffeine-2_S13_GTGCGTGGTCAGATTC-1	False	False	False	False	False	False	False
batch4caffeine-2_S13_GTGCGTGGTCTTCGAA-1	False	True	False	False	False	False	False
batch4caffeine-2_S13_GTGCGTGGTGAGGCAT-1	False	False	False	False	False	False	False
batch4caffeine-2_S13_GTGCGTGGTGTAGTGG-1	False	True	False	False	False	True	False
batch4caffeine-2_S13_GTGCGTGGTGTTACAC-1	False	False	False	False	False	False	False
batch4caffeine-2_S13_GTGCGTGTCAACTTTC-1	False	False	False	False	False	False	False
batch4caffeine-2_S13_GTGCGTGTCACTACGA-1	False	False	False	False	False	False	False
batch4caffeine-2_S13_GTGCGTGTCAGCTTCC-1	False	False	True	False	False	False	False
batch4caffeine-2_S13_GTGCGTGTCGAATCCA-1	False	True	False	False	False	True	False
batch4caffeine-2_S13_GTGCGTGTCGACCACG-1	False	False	False	False	False	False	False
batch4caffeine-2_S13_GTGCGTGTCGCCCAGA-1	False	False	False	False	False	True	False
batch4caffeine-2_S13_GTGCGTGTCGCTAATG-1	False	True	False	False	False	True	False
batch4caffeine-2_S13_GTGCGTGTCTCTATAC-1	False	False	True	False	False	False	False
batch4caffeine-2_S13_GTGCGTGTCTTCTGGC-1	False	False	False	False	False	True	False
batch4caffeine-2_S13_GTGCGTGTCTTGGCTC-1	False	False	True	False	False	False	False
batch4caffeine-2_S13_GTGCTGGAGACGCTCC-1	False	False	True	False	False	False	False
batch4caffeine-2_S13_GTGCTGGAGAGGTCAC-1	False	False	False	False	False	False	False
batch4caffeine-2_S13_GTGCTGGAGCCTATTG-1	False	True	False	False	False	False	False
batch4caffeine-2_S13_GTGCTGGAGCGGTATG-1	False	False	False	False	False	False	False
batch4caffeine-2_S13_GTGCTGGAGCTAATGA-1	False	False	False	False	False	False	False
batch4caffeine-2_S13_GTGCTGGAGGATACGC-1	False	True	False	False	False	False	False
batch4caffeine-2_S13_GTGCTGGAGGCATTTC-1	False	False	False	False	False	False	False
batch4caffeine-2_S13_GTGCTGGCAAGACCTT-1	False	False	False	False	False	False	False
batch4caffeine-2_S13_GTGCTGGCACACAGCC-1	False	True	False	False	False	True	False
batch4caffeine-2_S13_GTGCTGGCAGCCTTCT-1	False	False	True	False	False	False	False
batch4caffeine-2_S13_GTGCTGGGTAACCCTA-1	False	True	False	False	False	False	False
batch4caffeine-2_S13_GTGCTGGGTGGCCCAT-1	False	False	False	False	False	False	False
batch4caffeine-2_S13_GTGCTGGGTGTCTAAC-1	False	False	False	False	False	False	False
batch4caffeine-2_S13_GTGCTGGGTTGACTAC-1	False	False	False	False	False	True	False
batch4caffeine-2_S13_GTGCTGGTCAACTGAC-1	False	False	False	False	False	False	False
batch4caffeine-2_S13_GTGCTGGTCAGACATC-1	False	False	False	False	False	False	False
batch4caffeine-2_S13_GTGCTGGTCCGACAGC-1	False	False	False	True	True	False	False
batch4caffeine-2_S13_GTGCTGGTCTCATGGA-1	False	False	False	False	False	False	False
batch4caffeine-2_S13_GTGCTTCAGAGAGAAC-1	False	True	False	False	False	False	False
batch4caffeine-2_S13_GTGCTTCAGCAGGTCA-1	False	False	False	False	False	False	False
batch4caffeine-2_S13_GTGCTTCAGCTGTACT-1	False	False	False	False	False	False	False
batch4caffeine-2_S13_GTGCTTCAGTCGCTAT-1	False	True	False	False	False	False	False
batch4caffeine-2_S13_GTGCTTCAGTGCAGCA-1	False	False	False	False	False	False	False
batch4caffeine-2_S13_GTGCTTCCAAGCGAGT-1	False	False	False	False	False	False	False
batch4caffeine-2_S13_GTGCTTCCAGAATGTA-1	True	False	False	False	False	False	False
batch4caffeine-2_S13_GTGCTTCCATAATCCG-1	False	False	False	False	False	False	False
batch4caffeine-2_S13_GTGCTTCCATGGGTCC-1	False	False	False	False	False	True	False
batch4caffeine-2_S13_GTGCTTCCATTGAGGG-1	False	True	False	False	False	False	False
batch4caffeine-2_S13_GTGCTTCGTACACGCC-1	False	False	False	False	False	False	False
batch4caffeine-2_S13_GTGCTTCGTACTGCGC-1	False	False	False	False	False	False	False
batch4caffeine-2_S13_GTGCTTCGTCGGAACA-1	False	True	False	False	False	False	False
batch4caffeine-2_S13_GTGCTTCGTCGTCATA-1	False	False	False	False	False	False	False
batch4caffeine-2_S13_GTGCTTCGTCTGCATA-1	False	True	False	False	False	True	False
batch4caffeine-2_S13_GTGCTTCGTGACTGAG-1	False	False	False	False	True	False	False
batch4caffeine-2_S13_GTGCTTCGTGAGCGAT-1	False	False	False	False	False	False	False
batch4caffeine-2_S13_GTGCTTCGTGGCCCAT-1	False	True	False	False	False	False	False
batch4caffeine-2_S13_GTGCTTCGTTATCTTC-1	False	False	False	False	False	False	False
batch4caffeine-2_S13_GTGCTTCGTTCTCAGA-1	False	True	False	False	False	False	False
batch4caffeine-2_S13_GTGCTTCGTTGAGAGC-1	False	False	False	False	False	True	False
batch4caffeine-2_S13_GTGCTTCTCAGACCCG-1	False	False	False	False	False	True	False
batch4caffeine-2_S13_GTGCTTCTCATAGGCT-1	True	False	False	False	False	False	False
batch4caffeine-2_S13_GTGGAAGAGAGGATGA-1	False	True	False	False	False	False	False
batch4caffeine-2_S13_GTGGAAGAGGATTTAG-1	False	False	True	False	False	False	False
batch4caffeine-2_S13_GTGGAAGAGTCCGCCA-1	False	False	False	False	False	True	False
batch4caffeine-2_S13_GTGGAAGCAAACCATC-1	True	False	False	False	False	False	False
batch4caffeine-2_S13_GTGGAAGCAAAGAGTT-1	True	False	False	False	False	False	False
batch4caffeine-2_S13_GTGGAAGCACATACTG-1	False	False	False	False	False	False	False
batch4caffeine-2_S13_GTGGAAGCACGGTGCT-1	False	False	True	False	False	False	False
batch4caffeine-2_S13_GTGGAAGCAGAAGTTA-1	False	False	False	False	False	False	False
batch4caffeine-2_S13_GTGGAAGCAGGACAGT-1	False	False	False	False	False	False	False
batch4caffeine-2_S13_GTGGAAGCATCTAGAC-1	False	True	False	False	False	False	False
batch4caffeine-2_S13_GTGGAAGCATGGATCT-1	False	False	False	False	False	False	False
batch4caffeine-2_S13_GTGGAAGGTAACGATA-1	False	True	False	False	False	False	False
batch4caffeine-2_S13_GTGGAAGGTACCTAGT-1	False	False	False	False	False	False	False
batch4caffeine-2_S13_GTGGAAGGTCAAGTTC-1	False	True	False	False	False	False	False
batch4caffeine-2_S13_GTGGAAGGTCGCATGC-1	False	True	False	False	False	False	False
batch4caffeine-2_S13_GTGGAAGGTCTGTAGT-1	False	False	False	False	False	False	False
batch4caffeine-2_S13_GTGGAAGGTGCAATAA-1	False	False	False	False	False	False	False
batch4caffeine-2_S13_GTGGAAGGTGCCCAGT-1	False	True	False	False	False	False	False
batch4caffeine-2_S13_GTGGAAGGTGCCGAAA-1	False	False	False	False	True	False	False
batch4caffeine-2_S13_GTGGAAGGTGGCTCTG-1	False	False	True	False	False	False	False
batch4caffeine-2_S13_GTGGAAGGTGTCCGTG-1	False	False	False	False	False	False	False
batch4caffeine-2_S13_GTGGAAGGTTATCTGG-1	True	False	False	False	False	False	False
batch4caffeine-2_S13_GTGGAAGGTTGTAAAG-1	True	False	False	False	False	False	False
batch4caffeine-2_S13_GTGGAAGGTTTCCCAC-1	False	True	False	False	False	False	False
batch4caffeine-2_S13_GTGGAAGGTTTCGTAG-1	False	False	True	False	False	False	False
batch4caffeine-2_S13_GTGGAAGTCAAAGGAT-1	False	True	False	False	False	True	False
batch4caffeine-2_S13_GTGGAAGTCAGAGTGG-1	False	False	False	False	False	False	False
batch4caffeine-2_S13_GTGGAAGTCAGTCTTT-1	False	False	False	False	True	False	False
batch4caffeine-2_S13_GTGGAAGTCCTTTGAT-1	False	True	False	False	False	False	False
batch4caffeine-2_S13_GTGGAAGTCGCTAATG-1	False	False	False	False	False	False	False
batch4caffeine-2_S13_GTGGAAGTCGTAGTGT-1	False	False	False	False	False	False	False
batch4caffeine-2_S13_GTGGAAGTCGTCGGGT-1	False	False	False	False	False	False	False
batch4caffeine-2_S13_GTGGAGAAGACATGCG-1	False	False	False	False	False	False	False
batch4caffeine-2_S13_GTGGAGAAGATAGTGT-1	False	True	False	False	False	False	False
batch4caffeine-2_S13_GTGGAGAAGCAATAGT-1	False	False	False	False	False	False	False
batch4caffeine-2_S13_GTGGAGAAGGTTCCGC-1	False	True	False	False	False	True	False
batch4caffeine-2_S13_GTGGAGAAGTGGCAGT-1	False	True	False	False	False	False	False
batch4caffeine-2_S13_GTGGAGACACACGGTC-1	False	True	False	False	False	False	False
batch4caffeine-2_S13_GTGGAGACACGCAGTC-1	False	False	False	False	False	True	False
batch4caffeine-2_S13_GTGGAGACAGCTAACT-1	False	True	False	False	False	False	False
batch4caffeine-2_S13_GTGGAGACAGGTTTAC-1	False	False	False	False	False	False	False
batch4caffeine-2_S13_GTGGAGACAGTCCGTG-1	False	True	False	False	False	False	False
batch4caffeine-2_S13_GTGGAGACAGTCTCTC-1	False	False	False	False	False	False	False
batch4caffeine-2_S13_GTGGAGACATACAGGG-1	False	True	False	False	False	True	False
batch4caffeine-2_S13_GTGGAGACATCGTCCT-1	False	False	False	False	False	False	False
batch4caffeine-2_S13_GTGGAGACATGGAGAC-1	False	False	False	False	False	False	False
batch4caffeine-2_S13_GTGGAGACATGTTCGA-1	False	True	False	False	False	False	False
batch4caffeine-2_S13_GTGGAGAGTACTGCCG-1	False	False	False	False	False	False	False
batch4caffeine-2_S13_GTGGAGAGTCACCCTT-1	False	True	False	False	False	True	False
batch4caffeine-2_S13_GTGGAGAGTCGCTCGA-1	False	True	False	False	False	True	False
batch4caffeine-2_S13_GTGGAGAGTGAGGCAT-1	False	False	False	False	False	False	False
batch4caffeine-2_S13_GTGGAGAGTGGTAACG-1	False	False	False	False	False	False	False
batch4caffeine-2_S13_GTGGAGAGTTGGACTT-1	False	False	False	True	True	False	False
batch4caffeine-2_S13_GTGGAGAGTTTGGCTA-1	True	False	False	False	False	False	False
batch4caffeine-2_S13_GTGGAGATCACAACCA-1	False	False	False	False	False	False	False
batch4caffeine-2_S13_GTGGAGATCATCACCC-1	False	False	False	False	False	False	False
batch4caffeine-2_S13_GTGGAGATCCGTCACT-1	False	True	False	False	False	True	False
batch4caffeine-2_S13_GTGGAGATCGATTTCT-1	False	False	False	False	False	False	False
batch4caffeine-2_S13_GTGGAGATCGCTAATG-1	False	False	True	False	False	False	False
batch4caffeine-2_S13_GTGGCGTAGCCTCAAT-1	False	False	False	False	False	False	False
batch4caffeine-2_S13_GTGGCGTAGCTTAAGA-1	False	True	False	False	False	True	False
batch4caffeine-2_S13_GTGGCGTAGGAAGAAC-1	False	False	False	False	False	False	False
batch4caffeine-2_S13_GTGGCGTAGTGACACG-1	False	False	False	False	False	True	False
batch4caffeine-2_S13_GTGGCGTAGTGCAGGT-1	False	True	False	False	False	False	False
batch4caffeine-2_S13_GTGGCGTCAAATAGCA-1	False	False	False	False	False	False	False
batch4caffeine-2_S13_GTGGCGTCAAGAAACT-1	False	True	False	False	False	False	False
batch4caffeine-2_S13_GTGGCGTCAGTTTCGA-1	False	False	False	False	False	False	False
batch4caffeine-2_S13_GTGGCGTGTACTCGCG-1	True	False	False	False	False	False	False
batch4caffeine-2_S13_GTGGCGTGTGCAATAA-1	False	True	False	False	False	False	False
batch4caffeine-2_S13_GTGGCGTTCAATGTCG-1	False	True	False	False	False	False	False
batch4caffeine-2_S13_GTGGCGTTCGACTCCT-1	True	False	False	False	False	False	False
batch4caffeine-2_S13_GTGGGAAAGAAATCCA-1	False	False	False	True	True	False	False
batch4caffeine-2_S13_GTGGGAAAGCGACTTT-1	False	False	False	False	False	True	False
batch4caffeine-2_S13_GTGGGAAAGCTCAGAG-1	False	True	False	False	False	False	False
batch4caffeine-2_S13_GTGGGAAAGCTGAAAT-1	True	False	False	False	False	False	False
batch4caffeine-2_S13_GTGGGAAAGGCTAAAT-1	False	False	False	True	True	False	False
batch4caffeine-2_S13_GTGGGAACAAGCGCAA-1	False	True	False	False	False	True	False
batch4caffeine-2_S13_GTGGGAACAATTGAAG-1	True	False	False	False	False	False	False
batch4caffeine-2_S13_GTGGGAACAGAGGCTA-1	False	False	False	False	False	False	False
batch4caffeine-2_S13_GTGGGAACAGCTGTTA-1	False	False	False	False	False	False	False
batch4caffeine-2_S13_GTGGGAAGTACAGTAA-1	False	False	False	False	False	False	False
batch4caffeine-2_S13_GTGGGAAGTATGCAAA-1	False	False	False	False	False	False	False
batch4caffeine-2_S13_GTGGGAAGTGAGTGAC-1	False	True	False	False	False	True	False
batch4caffeine-2_S13_GTGGGAAGTTATAGAG-1	False	True	False	False	False	False	False
batch4caffeine-2_S13_GTGGGAATCAGCAATC-1	False	False	False	True	False	False	False
batch4caffeine-2_S13_GTGGGAATCCATACAG-1	False	False	False	False	False	False	False
batch4caffeine-2_S13_GTGGGAATCCGATAGT-1	False	True	False	False	False	True	False
batch4caffeine-2_S13_GTGGGAATCCTTCTGG-1	False	False	False	False	False	False	False
batch4caffeine-2_S13_GTGGGAATCGCCTCTA-1	False	False	False	False	False	True	False
batch4caffeine-2_S13_GTGGGAATCGCTAGCG-1	False	False	False	False	False	False	False
batch4caffeine-2_S13_GTGGGAATCTGCTAGA-1	False	False	False	False	False	True	False
batch4caffeine-2_S13_GTGGTTAAGACATAAC-1	False	False	False	False	False	True	False
batch4caffeine-2_S13_GTGGTTAAGACATACA-1	False	False	False	False	False	False	False
batch4caffeine-2_S13_GTGGTTAAGAGTGACC-1	False	False	False	False	False	False	False
batch4caffeine-2_S13_GTGGTTAAGCAGTAAT-1	False	True	False	False	False	True	False
batch4caffeine-2_S13_GTGGTTAAGGCATCAG-1	False	False	False	False	False	False	False
batch4caffeine-2_S13_GTGGTTAAGGGCTAAC-1	True	False	False	False	False	False	False
batch4caffeine-2_S13_GTGGTTAAGTCGAAGC-1	False	False	False	False	False	False	False
batch4caffeine-2_S13_GTGGTTAAGTGCTAGG-1	False	True	False	False	False	True	False
batch4caffeine-2_S13_GTGGTTAAGTTGCTGT-1	False	True	False	False	False	False	False
batch4caffeine-2_S13_GTGGTTACAAAGGCAC-1	True	False	False	False	False	False	False
batch4caffeine-2_S13_GTGGTTACAATGAACA-1	True	False	False	False	False	False	False
batch4caffeine-2_S13_GTGGTTACACACCAGC-1	False	False	True	False	False	False	False
batch4caffeine-2_S13_GTGGTTACACTATGTG-1	False	False	False	False	False	True	False
batch4caffeine-2_S13_GTGGTTACACTGGCCA-1	False	False	False	True	False	False	False
batch4caffeine-2_S13_GTGGTTACAGGACTAG-1	False	False	False	False	False	False	False
batch4caffeine-2_S13_GTGGTTAGTACAATAG-1	False	True	False	False	False	False	False
batch4caffeine-2_S13_GTGGTTAGTATCGGTT-1	True	False	False	False	False	False	False
batch4caffeine-2_S13_GTGGTTAGTCGCTTAA-1	False	False	True	False	False	False	False
batch4caffeine-2_S13_GTGGTTAGTCTTAGTG-1	False	True	False	False	False	True	False
batch4caffeine-2_S13_GTGGTTAGTGATACAA-1	False	False	False	False	False	False	False
batch4caffeine-2_S13_GTGGTTATCATCTACT-1	False	False	False	False	False	False	False
batch4caffeine-2_S13_GTGGTTATCCGATAAC-1	False	True	False	False	False	False	False
batch4caffeine-2_S13_GTGGTTATCCTCAGGG-1	False	True	False	False	False	True	False
batch4caffeine-2_S13_GTGGTTATCGAACCTA-1	False	False	False	False	False	True	False
batch4caffeine-2_S13_GTGGTTATCGCTGTTC-1	False	False	False	False	False	False	False
batch4caffeine-2_S13_GTGGTTATCTCGCAGG-1	False	True	False	False	False	False	False
batch4caffeine-2_S13_GTGGTTATCTCTGGTC-1	False	False	True	False	False	False	False
batch4caffeine-2_S13_GTGGTTATCTGACCCT-1	False	False	False	False	True	False	False
batch4caffeine-2_S13_GTGGTTATCTGAGAAA-1	False	True	False	False	False	True	False
batch4caffeine-2_S13_GTGGTTATCTTACGTT-1	False	True	False	True	True	False	False
batch4caffeine-2_S13_GTGTAACAGAGCCTGA-1	False	True	False	False	False	False	False
batch4caffeine-2_S13_GTGTAACAGAGGGTAA-1	False	False	False	False	False	False	False
batch4caffeine-2_S13_GTGTAACAGCTGACTT-1	False	True	False	False	False	False	False
batch4caffeine-2_S13_GTGTAACAGGCCACCT-1	True	False	False	False	False	False	False
batch4caffeine-2_S13_GTGTAACAGGGTACGT-1	False	False	False	False	False	False	False
batch4caffeine-2_S13_GTGTAACAGTGCACTT-1	False	False	False	False	False	False	False
batch4caffeine-2_S13_GTGTAACAGTTAACGA-1	False	False	False	False	False	True	False
batch4caffeine-2_S13_GTGTAACCAAGTGCAG-1	False	False	True	False	False	False	False
batch4caffeine-2_S13_GTGTAACCAATCAAGA-1	False	False	False	False	False	False	False
batch4caffeine-2_S13_GTGTAACCACCAACAT-1	False	False	False	False	False	False	False
batch4caffeine-2_S13_GTGTAACCACTAGAGG-1	True	False	False	False	False	False	False
batch4caffeine-2_S13_GTGTAACGTATTGACC-1	False	False	False	False	False	False	False
batch4caffeine-2_S13_GTGTAACGTCATACCA-1	False	False	False	False	False	False	False
batch4caffeine-2_S13_GTGTAACGTCTACAAC-1	True	False	False	False	False	False	False
batch4caffeine-2_S13_GTGTAACGTGATTCAC-1	True	False	False	False	False	False	False
batch4caffeine-2_S13_GTGTAACGTGGTAACG-1	True	False	False	False	False	False	False
batch4caffeine-2_S13_GTGTAACGTTACCGTA-1	False	False	False	False	False	False	False
batch4caffeine-2_S13_GTGTAACTCAAACGTC-1	False	False	False	False	False	False	False
batch4caffeine-2_S13_GTGTAACTCAAGCTGT-1	False	True	False	False	False	False	False
batch4caffeine-2_S13_GTGTAACTCCATTCGC-1	False	False	False	False	False	True	False
batch4caffeine-2_S13_GTGTAACTCCTACCGT-1	False	False	False	False	False	False	False
batch4caffeine-2_S13_GTGTAACTCCTACTGC-1	False	True	False	False	False	True	False
batch4caffeine-2_S13_GTGTAACTCGTCAGAT-1	False	True	False	False	False	True	False
batch4caffeine-2_S13_GTGTAACTCTCGACCT-1	False	False	False	True	True	False	False
batch4caffeine-2_S13_GTGTCCTAGAGGCGTT-1	True	False	False	False	False	False	False
batch4caffeine-2_S13_GTGTCCTAGATGCTTC-1	False	False	False	True	True	False	False
batch4caffeine-2_S13_GTGTCCTAGCCGTAAG-1	False	False	False	False	False	False	False
batch4caffeine-2_S13_GTGTCCTAGCTCAGAG-1	False	False	False	False	False	True	False
batch4caffeine-2_S13_GTGTCCTAGGTCCAGA-1	False	True	False	False	False	False	False
batch4caffeine-2_S13_GTGTCCTAGTTACGGG-1	False	True	False	False	False	False	False
batch4caffeine-2_S13_GTGTCCTCACGTAGTT-1	False	False	False	False	False	False	False
batch4caffeine-2_S13_GTGTCCTGTACTCGAT-1	False	False	False	False	True	False	False
batch4caffeine-2_S13_GTGTCCTGTATGCGGA-1	False	False	True	False	False	False	False
batch4caffeine-2_S13_GTGTCCTGTCAGTCCG-1	False	False	False	False	False	False	False
batch4caffeine-2_S13_GTGTCCTGTCATTGCA-1	False	False	False	False	True	False	False
batch4caffeine-2_S13_GTGTCCTGTCCTGTTC-1	True	False	False	False	False	False	False
batch4caffeine-2_S13_GTGTCCTGTCGTCTCT-1	False	False	False	False	False	True	False
batch4caffeine-2_S13_GTGTCCTGTTGCCGAC-1	False	True	False	False	False	True	False
batch4caffeine-2_S13_GTGTCCTGTTGCTCCT-1	False	False	False	False	False	True	False
batch4caffeine-2_S13_GTGTCCTTCACAGAGG-1	False	True	False	False	False	True	False
batch4caffeine-2_S13_GTGTCCTTCCCAATAG-1	False	True	False	False	False	True	False
batch4caffeine-2_S13_GTGTCCTTCCGTATGA-1	True	False	False	False	False	False	False
batch4caffeine-2_S13_GTGTCCTTCGCATTGA-1	False	False	False	False	False	False	False
batch4caffeine-2_S13_GTGTCCTTCGGCCAAC-1	True	False	False	False	True	False	False
batch4caffeine-2_S13_GTGTGATAGACCAAGC-1	False	True	False	False	False	False	False
batch4caffeine-2_S13_GTGTGATAGATGGCGT-1	False	True	False	False	False	True	False
batch4caffeine-2_S13_GTGTGATAGCATTGAA-1	False	True	False	False	False	False	False
batch4caffeine-2_S13_GTGTGATAGCCTCTCT-1	False	False	False	False	False	True	False
batch4caffeine-2_S13_GTGTGATAGTTAACGA-1	False	False	False	False	False	False	False
batch4caffeine-2_S13_GTGTGATAGTTGGCTT-1	False	False	False	False	False	True	False
batch4caffeine-2_S13_GTGTGATCAAGGCAAC-1	False	True	False	False	False	True	False
batch4caffeine-2_S13_GTGTGATCAAGTGGGT-1	False	True	False	False	False	False	False
batch4caffeine-2_S13_GTGTGATCAATCGCGC-1	True	False	False	False	False	False	False
batch4caffeine-2_S13_GTGTGATCAGGTTCGC-1	False	True	False	False	False	False	False
batch4caffeine-2_S13_GTGTGATCATCGGATT-1	False	False	False	False	False	False	False
batch4caffeine-2_S13_GTGTGATGTAATTGGA-1	False	True	False	False	False	True	False
batch4caffeine-2_S13_GTGTGATGTGCATTAC-1	False	False	False	False	False	False	False
batch4caffeine-2_S13_GTGTGATGTGCCTTTC-1	False	False	False	False	False	False	False
batch4caffeine-2_S13_GTGTGATGTGCTAGCC-1	False	False	False	False	True	False	False
batch4caffeine-2_S13_GTGTGATGTTTACCTT-1	False	True	False	False	False	True	False
batch4caffeine-2_S13_GTGTGATTCAGTCATG-1	False	True	False	False	False	True	False
batch4caffeine-2_S13_GTGTGATTCAGTGGGA-1	False	False	False	False	False	False	False
batch4caffeine-2_S13_GTGTGATTCCGAGAAG-1	False	True	False	False	False	False	False
batch4caffeine-2_S13_GTGTGATTCCGTCCTA-1	False	True	False	False	False	False	False
batch4caffeine-2_S13_GTGTGATTCGCGGTAC-1	False	True	False	False	False	True	False
batch4caffeine-2_S13_GTGTGATTCGGCATCG-1	False	True	False	False	False	False	False
batch4caffeine-2_S13_GTGTGATTCTGACGCG-1	True	False	False	False	False	False	False
batch4caffeine-2_S13_GTGTGATTCTGGGATT-1	False	False	False	False	False	False	False
batch4caffeine-2_S13_GTGTGGCAGCTGCCTG-1	False	False	False	False	False	True	False
batch4caffeine-2_S13_GTGTGGCAGGATACCG-1	False	True	False	False	False	False	False
batch4caffeine-2_S13_GTGTGGCAGGCGTTAG-1	False	False	False	False	True	False	False
batch4caffeine-2_S13_GTGTGGCAGTAATTGG-1	False	True	False	False	False	True	False
batch4caffeine-2_S13_GTGTGGCAGTATGACA-1	False	False	False	False	False	False	False
batch4caffeine-2_S13_GTGTGGCAGTTGCTCA-1	False	False	False	False	False	False	False
batch4caffeine-2_S13_GTGTGGCCAAAGCTCT-1	False	True	False	False	False	False	False
batch4caffeine-2_S13_GTGTGGCCACAAATAG-1	False	False	False	False	False	False	False
batch4caffeine-2_S13_GTGTGGCCACGAGGTA-1	False	True	False	False	False	False	False
batch4caffeine-2_S13_GTGTGGCCACTCCGGA-1	False	False	False	False	False	False	False
batch4caffeine-2_S13_GTGTGGCCAGATCATC-1	False	False	False	False	False	False	False
batch4caffeine-2_S13_GTGTGGCCATCCGATA-1	False	False	False	False	False	False	False
batch4caffeine-2_S13_GTGTGGCCATCCTCAC-1	True	False	False	False	False	False	False
batch4caffeine-2_S13_GTGTGGCGTCCAATCA-1	True	False	False	False	False	False	False
batch4caffeine-2_S13_GTGTGGCGTCCACATA-1	True	False	False	False	False	False	False
batch4caffeine-2_S13_GTGTGGCGTGCGTCGT-1	False	False	False	False	False	False	False
batch4caffeine-2_S13_GTGTGGCGTGGCTTGC-1	False	False	False	False	False	False	False
batch4caffeine-2_S13_GTGTGGCGTTAAACAG-1	False	True	False	False	False	False	False
batch4caffeine-2_S13_GTGTGGCGTTAAGAAC-1	False	False	False	False	False	False	False
batch4caffeine-2_S13_GTGTGGCGTTCTAAGC-1	False	True	False	False	False	False	False
batch4caffeine-2_S13_GTGTGGCTCCATTTCA-1	False	True	False	False	False	False	False
batch4caffeine-2_S13_GTGTGGCTCTGCGGAC-1	True	False	False	False	False	False	False
batch4caffeine-2_S13_GTGTTAGAGATGTTGA-1	False	True	False	False	False	True	False
batch4caffeine-2_S13_GTGTTAGAGCACACAG-1	False	True	False	False	False	True	False
batch4caffeine-2_S13_GTGTTAGAGCGTTCCG-1	False	False	False	False	False	False	False
batch4caffeine-2_S13_GTGTTAGAGCTAAACA-1	False	False	False	False	False	False	False
batch4caffeine-2_S13_GTGTTAGAGTAGTCTC-1	True	False	False	False	False	False	False
batch4caffeine-2_S13_GTGTTAGCAAGAGATT-1	False	True	True	False	False	False	False
batch4caffeine-2_S13_GTGTTAGCAGATCACT-1	False	False	False	False	False	False	False
batch4caffeine-2_S13_GTGTTAGCAGATTAAG-1	False	True	False	False	False	False	False
batch4caffeine-2_S13_GTGTTAGCATGTTCAG-1	False	False	False	False	False	True	False
batch4caffeine-2_S13_GTGTTAGCATTATGCG-1	False	True	False	False	False	False	False
batch4caffeine-2_S13_GTGTTAGGTAAGCTCT-1	False	False	False	True	True	False	False
batch4caffeine-2_S13_GTGTTAGGTAATCAAG-1	True	False	False	False	False	False	False
batch4caffeine-2_S13_GTGTTAGGTATCACGT-1	False	True	False	False	False	False	False
batch4caffeine-2_S13_GTGTTAGGTCAACCAT-1	False	False	False	False	False	False	False
batch4caffeine-2_S13_GTGTTAGGTCCTTTGC-1	False	False	True	False	False	False	False
batch4caffeine-2_S13_GTGTTAGGTGATGTAA-1	False	True	False	False	False	True	False
batch4caffeine-2_S13_GTGTTAGGTGCCTATA-1	False	False	False	False	False	False	False
batch4caffeine-2_S13_GTGTTAGGTTAAGACA-1	False	True	False	False	False	False	False
batch4caffeine-2_S13_GTGTTAGGTTGGACTT-1	False	False	False	False	False	False	False
batch4caffeine-2_S13_GTGTTAGGTTTAGAGA-1	False	False	True	False	False	False	False
batch4caffeine-2_S13_GTGTTAGTCAGTCATG-1	False	True	False	False	False	True	False
batch4caffeine-2_S13_GTGTTAGTCAGTGTGT-1	True	False	False	False	False	False	False
batch4caffeine-2_S13_GTGTTAGTCATCCTAT-1	False	True	False	False	False	True	False
batch4caffeine-2_S13_GTGTTAGTCCATCTAT-1	False	True	False	False	False	True	False
batch4caffeine-2_S13_GTGTTAGTCCGTCACT-1	False	True	False	False	False	True	False
batch4caffeine-2_S13_GTGTTAGTCCTCACCA-1	False	False	False	False	False	False	False
batch4caffeine-2_S13_GTGTTAGTCGCATTAG-1	False	False	True	False	False	False	False
batch4caffeine-2_S13_GTGTTAGTCGGACCAC-1	False	False	False	False	True	False	True
batch4caffeine-2_S13_GTGTTAGTCGTTCGCT-1	False	True	False	False	False	True	False
batch4caffeine-2_S13_GTGTTAGTCTCATTAC-1	True	False	False	False	False	False	False
batch4caffeine-2_S13_GTGTTAGTCTCGAGTA-1	False	False	False	False	False	True	False
batch4caffeine-2_S13_GTGTTAGTCTGAGAAA-1	False	False	False	False	False	False	False
batch4caffeine-2_S13_GTGTTAGTCTGTAAGC-1	False	False	False	False	False	False	False
batch4caffeine-2_S13_GTGTTAGTCTTAGCTT-1	False	True	False	False	False	True	False
batch4caffeine-2_S13_GTGTTAGTCTTCGCTG-1	False	False	False	False	False	False	False
batch4caffeine-2_S13_GTGTTAGTCTTTCAGT-1	False	False	False	False	False	False	False
batch4caffeine-2_S13_GTGTTCCAGACCTGGA-1	False	False	False	False	False	False	False
batch4caffeine-2_S13_GTGTTCCAGACTGTTC-1	False	False	False	False	True	False	True
batch4caffeine-2_S13_GTGTTCCAGAGCAGAA-1	True	False	False	False	False	False	False
batch4caffeine-2_S13_GTGTTCCAGCATTTGC-1	False	False	False	False	False	False	False
batch4caffeine-2_S13_GTGTTCCAGCGACTTT-1	False	False	False	False	False	False	False
batch4caffeine-2_S13_GTGTTCCAGCGCCATC-1	False	True	False	False	False	False	False
batch4caffeine-2_S13_GTGTTCCAGGCAGGTT-1	False	True	False	False	False	True	False
batch4caffeine-2_S13_GTGTTCCAGGGTAATT-1	False	False	False	False	False	True	False
batch4caffeine-2_S13_GTGTTCCAGGTGATAT-1	False	True	False	False	False	True	False
batch4caffeine-2_S13_GTGTTCCAGTATTGCC-1	False	False	False	False	False	True	False
batch4caffeine-2_S13_GTGTTCCCAAAGCTCT-1	False	False	False	False	False	True	False
batch4caffeine-2_S13_GTGTTCCCAACAGCCC-1	False	False	False	False	False	False	False
batch4caffeine-2_S13_GTGTTCCCAATCCTAG-1	False	False	False	True	True	False	False
batch4caffeine-2_S13_GTGTTCCCACAAGTTC-1	False	False	False	False	False	True	False
batch4caffeine-2_S13_GTGTTCCCAGCTATTG-1	False	True	False	False	False	False	False
batch4caffeine-2_S13_GTGTTCCCATCGAAGG-1	False	False	False	False	False	False	False
batch4caffeine-2_S13_GTGTTCCGTACTCGAT-1	False	False	False	False	False	False	False
batch4caffeine-2_S13_GTGTTCCGTAGATGTA-1	False	False	False	False	False	False	False
batch4caffeine-2_S13_GTGTTCCGTCGTCGGT-1	False	False	False	False	False	False	False
batch4caffeine-2_S13_GTGTTCCGTCGTGTTA-1	False	False	False	False	False	True	False
batch4caffeine-2_S13_GTGTTCCGTGGCTAGA-1	False	False	False	False	False	True	False
batch4caffeine-2_S13_GTGTTCCGTTACACAC-1	False	True	False	False	False	True	False
batch4caffeine-2_S13_GTGTTCCGTTGCGGAA-1	False	True	False	True	True	False	True
batch4caffeine-2_S13_GTGTTCCGTTGTGGCC-1	False	False	False	False	False	False	False
batch4caffeine-2_S13_GTGTTCCTCAAATGCC-1	True	False	False	False	False	False	False
batch4caffeine-2_S13_GTGTTCCTCACGAACT-1	False	False	False	False	False	False	False
batch4caffeine-2_S13_GTGTTCCTCAGGAGAC-1	False	False	False	False	True	False	False
batch4caffeine-2_S13_GTGTTCCTCATTCCTA-1	False	True	False	False	False	False	False
batch4caffeine-2_S13_GTGTTCCTCCGTATAG-1	False	False	False	False	False	True	False
batch4caffeine-2_S13_GTGTTCCTCCGTGGCA-1	True	False	False	False	False	False	False
batch4caffeine-2_S13_GTGTTCCTCGCAGAGA-1	False	False	False	False	False	False	False
batch4caffeine-2_S13_GTGTTCCTCGGTCATA-1	True	False	False	False	False	False	False
batch4caffeine-2_S13_GTGTTCCTCTCCCATG-1	False	True	False	False	False	True	False
batch4caffeine-2_S13_GTTACAGAGAAGCCTG-1	False	False	False	True	True	False	False
batch4caffeine-2_S13_GTTACAGAGATCGGTG-1	False	False	True	False	False	False	False
batch4caffeine-2_S13_GTTACAGAGCCACCGT-1	False	False	False	False	False	False	False
batch4caffeine-2_S13_GTTACAGAGTCGAAAT-1	False	False	False	False	False	True	False
batch4caffeine-2_S13_GTTACAGCAAACGAGC-1	False	False	False	True	True	False	False
batch4caffeine-2_S13_GTTACAGCAAAGTATG-1	False	False	False	False	False	False	False
batch4caffeine-2_S13_GTTACAGCACAGTCGC-1	False	True	False	False	False	False	False
batch4caffeine-2_S13_GTTACAGCAGCTCGGT-1	True	False	False	False	False	False	False
batch4caffeine-2_S13_GTTACAGCATCTCATT-1	False	False	False	False	False	False	False
batch4caffeine-2_S13_GTTACAGGTACAGTAA-1	False	False	False	False	False	False	False
batch4caffeine-2_S13_GTTACAGGTATCGGTT-1	False	True	False	False	False	True	False
batch4caffeine-2_S13_GTTACAGGTATGGAAT-1	False	True	False	False	False	False	False
batch4caffeine-2_S13_GTTACAGGTCCTGTTC-1	False	True	False	False	False	True	False
batch4caffeine-2_S13_GTTACAGGTCGTATGT-1	False	False	False	False	False	False	False
batch4caffeine-2_S13_GTTACAGGTGCCGTTG-1	False	True	False	False	False	True	False
batch4caffeine-2_S13_GTTACAGGTGTTCCAA-1	False	False	False	False	False	False	False
batch4caffeine-2_S13_GTTACAGGTTAGGGAC-1	False	True	False	False	False	False	False
batch4caffeine-2_S13_GTTACAGTCGACCCAG-1	False	True	False	False	False	False	False
batch4caffeine-2_S13_GTTACCCAGAGTGGCT-1	False	False	True	False	False	False	False
batch4caffeine-2_S13_GTTACCCAGATGACAT-1	False	True	False	False	False	False	False
batch4caffeine-2_S13_GTTACCCAGCGCATCC-1	False	False	True	False	False	False	False
batch4caffeine-2_S13_GTTACCCAGCGTCAGA-1	False	False	False	False	False	False	False
batch4caffeine-2_S13_GTTACCCAGTATGACA-1	False	False	False	False	False	True	False
batch4caffeine-2_S13_GTTACCCAGTGAGGTC-1	False	False	False	False	False	True	False
batch4caffeine-2_S13_GTTACCCAGTTAACAG-1	False	False	False	False	False	True	False
batch4caffeine-2_S13_GTTACCCCAAGCCTGC-1	False	False	False	False	False	False	False
batch4caffeine-2_S13_GTTACCCCACAAGGTG-1	False	False	False	False	False	False	False
batch4caffeine-2_S13_GTTACCCCACGTAGAG-1	True	False	False	False	False	False	False
batch4caffeine-2_S13_GTTACCCCAGGCTCTG-1	False	True	False	False	False	False	False
batch4caffeine-2_S13_GTTACCCCATCAACCA-1	True	False	False	False	False	False	False
batch4caffeine-2_S13_GTTACCCCATCCGTGG-1	False	True	False	False	False	False	False
batch4caffeine-2_S13_GTTACCCCATTGTCGA-1	False	False	False	False	False	False	False
batch4caffeine-2_S13_GTTACCCGTAAGATAC-1	True	False	False	False	False	False	False
batch4caffeine-2_S13_GTTACCCGTACAATAG-1	False	False	False	False	False	False	False
batch4caffeine-2_S13_GTTACCCGTAGCTGTT-1	False	True	False	False	False	True	False
batch4caffeine-2_S13_GTTACCCGTAGGAGTC-1	False	True	False	False	False	False	False
batch4caffeine-2_S13_GTTACCCGTATCACCA-1	False	False	False	False	False	False	False
batch4caffeine-2_S13_GTTACCCGTATGCTTG-1	False	False	False	False	False	True	False
batch4caffeine-2_S13_GTTACCCGTCACGTGC-1	False	True	False	False	False	False	False
batch4caffeine-2_S13_GTTACCCGTCAGTCTA-1	False	False	True	False	False	False	False
batch4caffeine-2_S13_GTTACCCGTCATCGCG-1	False	False	False	False	False	True	False
batch4caffeine-2_S13_GTTACCCGTCTCTCAC-1	False	False	False	False	True	False	False
batch4caffeine-2_S13_GTTACCCGTGCTGTCG-1	False	False	False	False	False	True	False
batch4caffeine-2_S13_GTTACCCTCACACCGG-1	False	False	False	False	False	False	False
batch4caffeine-2_S13_GTTACCCTCATCGACA-1	False	False	False	False	False	False	False
batch4caffeine-2_S13_GTTACCCTCCGATAGT-1	False	False	False	False	False	True	False
batch4caffeine-2_S13_GTTACCCTCGAAATCC-1	False	True	False	False	False	False	False
batch4caffeine-2_S13_GTTACCCTCGCGATCG-1	False	True	False	False	False	True	False
batch4caffeine-2_S13_GTTACCCTCTCCCAAC-1	False	True	False	False	False	True	False
batch4caffeine-2_S13_GTTACGAAGATACATG-1	False	True	False	False	False	False	False
batch4caffeine-2_S13_GTTACGAAGCGGACAT-1	False	False	False	False	False	True	False
batch4caffeine-2_S13_GTTACGAAGCGTGCTC-1	False	False	False	False	False	False	False
batch4caffeine-2_S13_GTTACGACAAAGACGC-1	False	True	False	False	False	False	False
batch4caffeine-2_S13_GTTACGACAATGGGTG-1	False	False	False	False	False	False	False
batch4caffeine-2_S13_GTTACGACACGCGCAT-1	False	True	False	False	False	True	False
batch4caffeine-2_S13_GTTACGACACGCTGTG-1	False	True	False	False	False	False	False
batch4caffeine-2_S13_GTTACGACACGTCGGT-1	False	False	False	False	False	False	False
batch4caffeine-2_S13_GTTACGACAGAGGCAT-1	False	False	False	False	False	False	False
batch4caffeine-2_S13_GTTACGAGTAATTGGA-1	False	False	False	False	True	False	True
batch4caffeine-2_S13_GTTACGAGTAGCTCGC-1	True	False	False	False	False	False	False
batch4caffeine-2_S13_GTTACGAGTATACCTG-1	False	True	False	False	False	True	False
batch4caffeine-2_S13_GTTACGAGTCATTCCC-1	False	True	False	False	False	False	False
batch4caffeine-2_S13_GTTACGAGTGGCGCTT-1	False	True	False	False	False	True	False
batch4caffeine-2_S13_GTTACGAGTGGTTTGT-1	False	False	False	True	True	False	False
batch4caffeine-2_S13_GTTACGATCAATCGGT-1	False	True	False	False	False	False	False
batch4caffeine-2_S13_GTTACGATCACACCCT-1	False	True	False	False	False	True	False
batch4caffeine-2_S13_GTTACGATCATCGCTC-1	False	True	False	False	False	True	False
batch4caffeine-2_S13_GTTACGATCATGAGGG-1	False	False	False	False	False	True	False
batch4caffeine-2_S13_GTTACGATCCGTGGCA-1	False	False	False	False	False	False	False
batch4caffeine-2_S13_GTTACGATCGTTAGTG-1	False	True	True	False	False	False	False
batch4caffeine-2_S13_GTTACGATCTAACGGT-1	False	False	False	False	False	False	False
batch4caffeine-2_S13_GTTACGATCTAAGCGT-1	False	False	False	False	False	True	False
batch4caffeine-2_S13_GTTACGATCTCGTGGG-1	False	True	False	False	False	False	False
batch4caffeine-2_S13_GTTAGACAGATCCCAT-1	False	False	False	False	True	False	False
batch4caffeine-2_S13_GTTAGACAGCTGCGAA-1	True	False	False	False	False	False	False
batch4caffeine-2_S13_GTTAGACAGGGAGGCA-1	True	False	False	False	False	False	False
batch4caffeine-2_S13_GTTAGACAGGTAGTAT-1	True	False	False	False	False	False	False
batch4caffeine-2_S13_GTTAGACAGTTAGTAG-1	False	False	False	False	False	False	False
batch4caffeine-2_S13_GTTAGACCAAACACGG-1	False	True	False	False	False	False	False
batch4caffeine-2_S13_GTTAGACCAACGACAG-1	False	False	False	False	False	True	False
batch4caffeine-2_S13_GTTAGACCAACTCGTA-1	False	False	False	False	True	False	False
batch4caffeine-2_S13_GTTAGACCAAGGAGTC-1	False	True	False	False	False	False	False
batch4caffeine-2_S13_GTTAGACCACATTACG-1	False	True	False	False	False	True	False
batch4caffeine-2_S13_GTTAGACCAGGGATAC-1	False	False	False	False	False	False	False
batch4caffeine-2_S13_GTTAGACCAGTGTGGA-1	True	False	False	False	False	False	False
batch4caffeine-2_S13_GTTAGACCATTATGCG-1	False	False	False	False	False	False	False
batch4caffeine-2_S13_GTTAGACGTACGATCT-1	False	False	False	False	False	False	False
batch4caffeine-2_S13_GTTAGACGTAGCTGAG-1	False	False	False	False	False	False	False
batch4caffeine-2_S13_GTTAGACGTATGTCCA-1	True	False	False	False	False	False	False
batch4caffeine-2_S13_GTTAGACGTCATCAGT-1	True	False	False	False	False	False	False
batch4caffeine-2_S13_GTTAGACGTCTACAGT-1	False	True	False	False	False	False	False
batch4caffeine-2_S13_GTTAGACGTCTACTGA-1	False	True	False	False	False	False	False
batch4caffeine-2_S13_GTTAGACGTGACCTGC-1	False	True	False	False	False	False	False
batch4caffeine-2_S13_GTTAGACTCACGATCA-1	False	False	False	False	False	False	False
batch4caffeine-2_S13_GTTAGACTCACTCCGT-1	False	False	False	False	False	False	False
batch4caffeine-2_S13_GTTAGACTCACTGATG-1	False	False	False	False	False	True	False
batch4caffeine-2_S13_GTTAGACTCCTAGCCT-1	False	False	False	False	False	False	False
batch4caffeine-2_S13_GTTAGACTCCTGATAG-1	False	True	False	False	False	False	False
batch4caffeine-2_S13_GTTAGACTCGCTAGCG-1	False	False	False	False	False	False	False
batch4caffeine-2_S13_GTTAGACTCGTGTCAA-1	False	True	False	False	False	False	False
batch4caffeine-2_S13_GTTAGACTCTCGTTTA-1	False	False	False	False	False	False	False
batch4caffeine-2_S13_GTTAGTGAGACAGTCG-1	False	True	False	False	False	False	False
batch4caffeine-2_S13_GTTAGTGAGCGTTCCG-1	False	False	False	False	False	False	True
batch4caffeine-2_S13_GTTAGTGAGTATGGCG-1	False	False	False	False	False	False	False
batch4caffeine-2_S13_GTTAGTGCAAATACGA-1	False	False	False	False	False	False	False
batch4caffeine-2_S13_GTTAGTGCAAGTGATA-1	False	True	False	False	False	False	False
batch4caffeine-2_S13_GTTAGTGCACGCGTGT-1	False	False	False	False	False	False	False
batch4caffeine-2_S13_GTTAGTGCAGTCGCTG-1	True	False	False	False	False	False	False
batch4caffeine-2_S13_GTTAGTGCATCTCATT-1	False	True	False	False	False	False	False
batch4caffeine-2_S13_GTTAGTGCATGCCGCA-1	False	False	False	False	False	False	False
batch4caffeine-2_S13_GTTAGTGCATGTGGTT-1	False	True	False	False	False	False	False
batch4caffeine-2_S13_GTTAGTGCATTACTCT-1	True	False	False	False	False	False	False
batch4caffeine-2_S13_GTTAGTGCATTGAGGG-1	False	False	False	False	False	False	False
batch4caffeine-2_S13_GTTAGTGGTAGATTGA-1	False	True	False	False	False	True	False
batch4caffeine-2_S13_GTTAGTGGTATTTCCT-1	False	True	False	False	False	False	False
batch4caffeine-2_S13_GTTAGTGGTCATAGTC-1	False	False	False	False	False	False	False
batch4caffeine-2_S13_GTTAGTGGTCATCACA-1	False	False	False	False	False	False	False
batch4caffeine-2_S13_GTTAGTGGTCCCTAAA-1	False	False	False	False	False	True	False
batch4caffeine-2_S13_GTTAGTGGTGGCGTAA-1	True	False	False	False	False	False	False
batch4caffeine-2_S13_GTTAGTGGTTGACTAC-1	False	True	False	False	False	False	False
batch4caffeine-2_S13_GTTAGTGTCAAGCTTG-1	False	False	False	False	False	True	False
batch4caffeine-2_S13_GTTAGTGTCCACGTCT-1	False	True	False	False	False	False	False
batch4caffeine-2_S13_GTTAGTGTCCACTGAA-1	False	True	False	False	False	False	False
batch4caffeine-2_S13_GTTAGTGTCCGTGTGG-1	False	False	False	False	True	False	False
batch4caffeine-2_S13_GTTAGTGTCGTCACCT-1	False	False	False	False	False	False	False
batch4caffeine-2_S13_GTTAGTGTCTATTGTC-1	False	False	False	False	False	False	False
batch4caffeine-2_S13_GTTAGTGTCTGGACTA-1	False	False	True	False	False	False	False
batch4caffeine-2_S13_GTTAGTGTCTGTCAGA-1	False	True	False	False	False	False	False
batch4caffeine-2_S13_GTTATGGAGATGAAGG-1	True	False	False	False	False	False	False
batch4caffeine-2_S13_GTTATGGAGCGTTCAT-1	False	False	False	False	False	False	False
batch4caffeine-2_S13_GTTATGGAGCGTTCCG-1	False	False	False	False	False	False	False
batch4caffeine-2_S13_GTTATGGAGCTGACAG-1	False	False	False	False	False	False	False
batch4caffeine-2_S13_GTTATGGAGGTTCATC-1	False	True	False	False	False	False	False
batch4caffeine-2_S13_GTTATGGAGTCAATCC-1	False	True	False	False	False	False	False
batch4caffeine-2_S13_GTTATGGAGTGCGACA-1	False	False	False	False	True	False	True
batch4caffeine-2_S13_GTTATGGAGTGTAGAT-1	True	False	False	False	False	False	False
batch4caffeine-2_S13_GTTATGGAGTTGCCCG-1	False	True	False	False	False	True	False
batch4caffeine-2_S13_GTTATGGAGTTGTACC-1	False	True	False	False	False	True	False
batch4caffeine-2_S13_GTTATGGCAAATTGCC-1	False	True	False	False	False	False	False
batch4caffeine-2_S13_GTTATGGCAACACAAA-1	False	False	True	False	False	False	False
batch4caffeine-2_S13_GTTATGGCACCAACAT-1	True	False	False	False	False	False	False
batch4caffeine-2_S13_GTTATGGCACGTTGGC-1	False	False	True	False	False	False	False
batch4caffeine-2_S13_GTTATGGCATAACAGA-1	False	False	False	False	True	False	False
batch4caffeine-2_S13_GTTATGGCATCCCGTT-1	False	True	False	False	False	True	False
batch4caffeine-2_S13_GTTATGGGTAACGGTG-1	True	False	False	False	False	False	False
batch4caffeine-2_S13_GTTATGGGTCAGGAGT-1	False	False	False	False	False	False	False
batch4caffeine-2_S13_GTTATGGGTCAGTCCG-1	False	False	False	True	False	False	False
batch4caffeine-2_S13_GTTATGGGTCGCTGCA-1	False	False	False	False	False	False	False
batch4caffeine-2_S13_GTTATGGGTGGTCTCG-1	False	False	False	False	False	False	False
batch4caffeine-2_S13_GTTATGGGTGTGTACT-1	False	True	False	False	False	False	False
batch4caffeine-2_S13_GTTATGGGTTGACTGT-1	False	True	False	False	False	False	False
batch4caffeine-2_S13_GTTATGGTCCAACCAA-1	False	False	False	False	False	False	False
batch4caffeine-2_S13_GTTATGGTCCCAGGCA-1	False	False	False	False	False	False	False
batch4caffeine-2_S13_GTTATGGTCGGATTAC-1	True	True	False	False	True	False	False
batch4caffeine-2_S13_GTTATGGTCTATCGCC-1	False	False	False	False	False	False	False
batch4caffeine-2_S13_GTTATGGTCTATCGTT-1	True	False	False	False	False	False	False
batch4caffeine-2_S13_GTTCATTAGATCGCCC-1	False	True	False	False	False	True	False
batch4caffeine-2_S13_GTTCATTAGGACAACC-1	False	False	False	False	False	False	False
batch4caffeine-2_S13_GTTCATTAGGCCACCT-1	False	False	False	False	False	False	False
batch4caffeine-2_S13_GTTCATTAGGGCAGTT-1	False	True	False	False	False	False	False
batch4caffeine-2_S13_GTTCATTAGGGTCAAC-1	False	False	False	False	False	False	False
batch4caffeine-2_S13_GTTCATTAGGTAAAGG-1	False	False	False	False	False	False	False
batch4caffeine-2_S13_GTTCATTAGTACCATC-1	False	False	False	False	False	False	False
batch4caffeine-2_S13_GTTCATTAGTCCCAAT-1	False	False	False	False	False	False	False
batch4caffeine-2_S13_GTTCATTAGTTCCTGA-1	False	False	False	False	False	False	False
batch4caffeine-2_S13_GTTCATTCAACGACAG-1	False	True	False	False	False	False	False
batch4caffeine-2_S13_GTTCATTCAAGCAATA-1	True	True	True	True	True	True	True
batch4caffeine-2_S13_GTTCATTCACCAACAT-1	False	False	False	False	False	False	False
batch4caffeine-2_S13_GTTCATTCAGGGTCTC-1	True	False	False	False	False	False	False
batch4caffeine-2_S13_GTTCATTCATATGCGT-1	False	True	False	False	False	True	False
batch4caffeine-2_S13_GTTCATTCATCAGCGC-1	False	True	False	False	False	True	False
batch4caffeine-2_S13_GTTCATTCATCCGATA-1	False	False	False	False	True	False	True
batch4caffeine-2_S13_GTTCATTCATTGTGCA-1	False	False	False	False	False	False	False
batch4caffeine-2_S13_GTTCATTGTAGAGTTA-1	False	False	False	False	False	False	False
batch4caffeine-2_S13_GTTCATTGTTTCTATC-1	True	False	False	False	False	False	False
batch4caffeine-2_S13_GTTCATTTCACGATAC-1	False	True	False	False	False	True	False
batch4caffeine-2_S13_GTTCATTTCAGCAGAG-1	True	False	False	False	False	False	False
batch4caffeine-2_S13_GTTCATTTCCCTCTAG-1	False	False	True	False	False	False	False
batch4caffeine-2_S13_GTTCATTTCGACCTAA-1	False	True	False	False	False	False	False
batch4caffeine-2_S13_GTTCATTTCGTGGGAA-1	False	True	False	False	False	False	False
batch4caffeine-2_S13_GTTCATTTCTACCAGA-1	False	True	False	False	False	False	False
batch4caffeine-2_S13_GTTCATTTCTCCCTAG-1	False	False	False	True	True	False	False
batch4caffeine-2_S13_GTTCATTTCTCTAGGA-1	False	True	False	False	False	False	False
batch4caffeine-2_S13_GTTCCGTAGAAGTCCG-1	False	True	False	False	False	True	False
batch4caffeine-2_S13_GTTCCGTAGCAGGCAT-1	False	True	False	False	False	False	False
batch4caffeine-2_S13_GTTCCGTAGCTGTTAC-1	False	False	True	False	False	False	False
batch4caffeine-2_S13_GTTCCGTAGGAGAGGC-1	False	True	False	False	False	False	False
batch4caffeine-2_S13_GTTCCGTAGGCTTTCA-1	False	False	False	False	False	False	False
batch4caffeine-2_S13_GTTCCGTAGTTGTAGA-1	False	False	False	False	False	False	False
batch4caffeine-2_S13_GTTCCGTCAACCGCCA-1	True	False	False	False	False	False	False
batch4caffeine-2_S13_GTTCCGTCAACGACAG-1	True	False	False	False	False	False	False
batch4caffeine-2_S13_GTTCCGTCACGGCGTT-1	False	False	False	False	False	False	False
batch4caffeine-2_S13_GTTCCGTCACTATCCC-1	True	False	False	False	False	False	False
batch4caffeine-2_S13_GTTCCGTCACTCCGAG-1	True	False	False	False	False	False	False
batch4caffeine-2_S13_GTTCCGTCACTGTGTA-1	True	False	False	False	False	False	False
batch4caffeine-2_S13_GTTCCGTCAGTTAAAG-1	False	False	False	False	False	False	False
batch4caffeine-2_S13_GTTCCGTCAGTTGTCA-1	False	False	False	False	False	True	False
batch4caffeine-2_S13_GTTCCGTCATCGGAAG-1	False	False	False	False	False	False	False
batch4caffeine-2_S13_GTTCCGTCATTACGGT-1	False	True	False	False	False	True	False
batch4caffeine-2_S13_GTTCCGTGTACAGAAT-1	False	False	False	False	False	False	False
batch4caffeine-2_S13_GTTCCGTGTACCTGTA-1	False	True	False	False	False	False	False
batch4caffeine-2_S13_GTTCCGTGTACTAACC-1	False	True	False	False	False	True	False
batch4caffeine-2_S13_GTTCCGTGTCATGCAT-1	False	False	True	False	False	False	False
batch4caffeine-2_S13_GTTCCGTGTCTATGAC-1	False	False	False	False	False	False	False
batch4caffeine-2_S13_GTTCCGTGTGGTCAAG-1	False	True	False	False	False	False	False
batch4caffeine-2_S13_GTTCCGTGTTCGGTAT-1	True	False	False	False	False	False	False
batch4caffeine-2_S13_GTTCCGTTCGCAATTG-1	False	True	False	False	False	True	False
batch4caffeine-2_S13_GTTCCGTTCGCACGAC-1	False	False	False	False	True	False	True
batch4caffeine-2_S13_GTTCCGTTCGTGGACC-1	False	False	False	False	False	False	False
batch4caffeine-2_S13_GTTCCGTTCGTTGCCT-1	False	False	True	False	False	False	False
batch4caffeine-2_S13_GTTCCGTTCTGTCAGA-1	False	False	False	False	False	True	False
batch4caffeine-2_S13_GTTCCGTTCTTCCCGA-1	False	False	False	False	False	False	False
batch4caffeine-2_S13_GTTCGCTAGAAGTCAT-1	False	False	False	False	False	False	False
batch4caffeine-2_S13_GTTCGCTAGACCAACG-1	False	True	False	False	False	True	False
batch4caffeine-2_S13_GTTCGCTAGAGGGTAA-1	False	True	False	False	False	False	False
batch4caffeine-2_S13_GTTCGCTAGCGATTCT-1	False	False	False	False	False	False	False
batch4caffeine-2_S13_GTTCGCTAGGGAGAAT-1	False	False	False	False	False	False	False
batch4caffeine-2_S13_GTTCGCTCAACACACT-1	False	True	False	False	False	True	False
batch4caffeine-2_S13_GTTCGCTCAGGCATGA-1	False	True	False	False	False	True	False
batch4caffeine-2_S13_GTTCGCTCATCGAACT-1	False	False	False	False	False	False	False
batch4caffeine-2_S13_GTTCGCTCATTGAAGA-1	False	False	False	False	False	False	False
batch4caffeine-2_S13_GTTCGCTGTCTGTTAG-1	False	False	False	False	False	False	False
batch4caffeine-2_S13_GTTCGCTGTGTTCGTA-1	False	False	False	False	False	False	False
batch4caffeine-2_S13_GTTCGCTGTTCTCCAC-1	False	False	False	False	False	False	False
batch4caffeine-2_S13_GTTCGCTTCAGACCCG-1	False	False	True	False	False	False	False
batch4caffeine-2_S13_GTTCGCTTCAGTGGGA-1	False	False	False	False	False	False	False
batch4caffeine-2_S13_GTTCGCTTCATCACCC-1	False	False	False	False	False	False	False
batch4caffeine-2_S13_GTTCGCTTCATCGTAG-1	False	True	False	False	False	False	False
batch4caffeine-2_S13_GTTCGCTTCGTTCTGC-1	False	True	False	False	False	False	False
batch4caffeine-2_S13_GTTCGCTTCTAGTCAG-1	False	True	False	False	False	False	False
batch4caffeine-2_S13_GTTCGCTTCTGCATGA-1	False	False	False	False	False	False	False
batch4caffeine-2_S13_GTTCGCTTCTGCGGGT-1	True	False	False	False	False	False	False
batch4caffeine-2_S13_GTTCTATAGACTCATC-1	False	False	False	True	True	False	False
batch4caffeine-2_S13_GTTCTATAGAGGGCGA-1	False	False	True	False	False	False	False
batch4caffeine-2_S13_GTTCTATAGCATCGAG-1	False	False	False	False	False	True	False
batch4caffeine-2_S13_GTTCTATAGGCTAACG-1	False	True	False	False	False	False	False
batch4caffeine-2_S13_GTTCTATCAAGGAGTC-1	False	True	False	False	False	False	False
batch4caffeine-2_S13_GTTCTATCAGTTGAAA-1	False	False	False	False	False	False	False
batch4caffeine-2_S13_GTTCTATCATCGTGGC-1	False	True	False	False	False	False	False
batch4caffeine-2_S13_GTTCTATCATGCCGCA-1	False	False	False	False	False	False	False
batch4caffeine-2_S13_GTTCTATCATGGGTTT-1	False	False	False	False	False	False	False
batch4caffeine-2_S13_GTTCTATCATTGTCGA-1	False	False	False	False	False	True	False
batch4caffeine-2_S13_GTTCTATGTACTCGCG-1	False	False	False	False	False	True	False
batch4caffeine-2_S13_GTTCTATGTCTGCCTT-1	False	False	False	False	False	False	False
batch4caffeine-2_S13_GTTCTATGTGTTAGCT-1	False	False	False	False	False	False	False
batch4caffeine-2_S13_GTTCTATGTTACCCAA-1	False	False	False	False	False	False	False
batch4caffeine-2_S13_GTTCTATGTTCTCCAC-1	True	False	False	False	False	False	False
batch4caffeine-2_S13_GTTCTATGTTTACCAG-1	False	True	False	False	False	True	False
batch4caffeine-2_S13_GTTCTATTCAAGCCGC-1	False	True	False	False	False	False	False
batch4caffeine-2_S13_GTTCTATTCAGATGCT-1	False	True	False	False	False	True	False
batch4caffeine-2_S13_GTTCTATTCAGCACCG-1	False	True	False	False	False	False	False
batch4caffeine-2_S13_GTTCTATTCCTGTAGA-1	False	True	False	False	False	False	False
batch4caffeine-2_S13_GTTCTATTCGCGTGAC-1	True	False	False	False	False	False	False
batch4caffeine-2_S13_GTTGAACAGACGAAGA-1	False	True	False	False	False	False	False
batch4caffeine-2_S13_GTTGAACAGACTTGTC-1	False	False	False	False	False	False	False
batch4caffeine-2_S13_GTTGAACAGAGTCGAC-1	False	False	False	False	False	False	False
batch4caffeine-2_S13_GTTGAACAGCACTCGC-1	False	True	False	False	False	False	False
batch4caffeine-2_S13_GTTGAACAGCGCATCC-1	False	False	False	False	False	False	False
batch4caffeine-2_S13_GTTGAACAGCGCCTTG-1	False	False	False	False	False	False	False
batch4caffeine-2_S13_GTTGAACAGCGCGTTC-1	False	False	False	False	False	True	False
batch4caffeine-2_S13_GTTGAACAGGAACGTC-1	True	False	False	False	False	False	False
batch4caffeine-2_S13_GTTGAACAGGCTCCCA-1	False	False	False	False	False	False	False
batch4caffeine-2_S13_GTTGAACAGGGCAGAG-1	False	False	False	False	False	False	False
batch4caffeine-2_S13_GTTGAACAGTCCTGCG-1	False	False	False	False	False	False	False
batch4caffeine-2_S13_GTTGAACCAAAGAGTT-1	True	False	False	False	False	False	False
batch4caffeine-2_S13_GTTGAACCAACACGTT-1	False	False	False	False	False	False	False
batch4caffeine-2_S13_GTTGAACCAACTGATC-1	False	True	False	False	False	True	False
batch4caffeine-2_S13_GTTGAACCAAGTTCGT-1	False	False	False	True	True	False	False
batch4caffeine-2_S13_GTTGAACCACACCGCA-1	False	True	False	True	True	True	False
batch4caffeine-2_S13_GTTGAACCACGCTGAC-1	False	False	False	False	False	False	False
batch4caffeine-2_S13_GTTGAACCATGCCGCA-1	False	False	False	False	False	False	False
batch4caffeine-2_S13_GTTGAACCATTCTCCG-1	False	False	True	False	False	False	False
batch4caffeine-2_S13_GTTGAACGTACAGCGA-1	True	False	False	False	False	False	False
batch4caffeine-2_S13_GTTGAACGTCCCGTGA-1	False	False	False	False	False	False	False
batch4caffeine-2_S13_GTTGAACGTCTTGGTA-1	False	False	False	False	False	False	False
batch4caffeine-2_S13_GTTGAACGTTATGACC-1	False	True	False	False	False	False	False
batch4caffeine-2_S13_GTTGAACTCAAGTCTG-1	False	False	False	False	False	False	False
batch4caffeine-2_S13_GTTGAACTCCGGTAGC-1	False	False	False	False	False	True	False
batch4caffeine-2_S13_GTTGAACTCTAACACG-1	False	True	False	False	False	False	False
batch4caffeine-2_S13_GTTGAACTCTCCAAGA-1	False	True	False	False	False	False	False
batch4caffeine-2_S13_GTTGAACTCTTGGGCG-1	False	True	False	False	False	False	False
batch4caffeine-2_S13_GTTGCGGAGCGAACTG-1	False	True	False	False	False	False	False
batch4caffeine-2_S13_GTTGCGGAGGACAGCT-1	False	True	False	False	False	True	False
batch4caffeine-2_S13_GTTGCGGAGGCATCTT-1	False	False	False	False	False	False	False
batch4caffeine-2_S13_GTTGCGGAGGCCACTC-1	False	True	False	False	False	False	False
batch4caffeine-2_S13_GTTGCGGAGTAAGCAT-1	False	True	False	False	False	True	False
batch4caffeine-2_S13_GTTGCGGAGTAGACAT-1	False	False	False	False	False	False	False
batch4caffeine-2_S13_GTTGCGGAGTCCTACA-1	False	False	False	False	False	False	False
batch4caffeine-2_S13_GTTGCGGCAAAGGAGA-1	False	False	False	False	False	False	False
batch4caffeine-2_S13_GTTGCGGCAAAGGCTG-1	False	False	False	False	False	False	False
batch4caffeine-2_S13_GTTGCGGCACATTCTT-1	False	False	False	False	False	True	False
batch4caffeine-2_S13_GTTGCGGCACTCCCTA-1	False	True	False	False	False	False	False
batch4caffeine-2_S13_GTTGCGGGTAAGATCA-1	True	False	False	False	False	False	False
batch4caffeine-2_S13_GTTGCGGGTATAGCTC-1	False	False	False	False	False	True	False
batch4caffeine-2_S13_GTTGCGGGTCAGTCCG-1	False	True	False	False	False	False	False
batch4caffeine-2_S13_GTTGCGGGTCTGATAC-1	False	False	False	False	False	False	False
batch4caffeine-2_S13_GTTGCGGGTTCGAGCC-1	False	False	False	False	False	False	False
batch4caffeine-2_S13_GTTGCGGGTTCTTGCC-1	False	False	False	False	False	False	False
batch4caffeine-2_S13_GTTGCGGTCATGCAGT-1	False	True	False	False	False	False	False
batch4caffeine-2_S13_GTTGCGGTCGGCCCAA-1	False	False	False	False	False	False	False
batch4caffeine-2_S13_GTTGCGGTCGTGGTAT-1	False	False	False	False	False	False	False
batch4caffeine-2_S13_GTTGCTCAGAAAGCGA-1	False	True	False	False	False	False	False
batch4caffeine-2_S13_GTTGCTCAGAAGGGAT-1	False	True	False	False	False	True	False
batch4caffeine-2_S13_GTTGCTCAGCCATATC-1	False	False	False	False	False	True	False
batch4caffeine-2_S13_GTTGCTCAGGACAGTC-1	False	False	False	False	False	False	False
batch4caffeine-2_S13_GTTGCTCAGGACGGAG-1	False	False	False	False	False	True	False
batch4caffeine-2_S13_GTTGCTCAGGAGGCAG-1	False	True	False	False	False	True	False
batch4caffeine-2_S13_GTTGCTCAGTACCCTA-1	False	False	False	True	True	False	True
batch4caffeine-2_S13_GTTGCTCAGTGGACTG-1	True	True	True	True	True	True	True
batch4caffeine-2_S13_GTTGCTCAGTGGGAAA-1	False	False	False	True	True	False	False
batch4caffeine-2_S13_GTTGCTCCAATTGCCA-1	False	False	False	False	False	False	False
batch4caffeine-2_S13_GTTGCTCCACTAACCA-1	False	False	False	False	False	False	False
batch4caffeine-2_S13_GTTGCTCCAGCGAACA-1	False	True	False	False	False	False	False
batch4caffeine-2_S13_GTTGCTCGTAAGTTGA-1	False	False	False	False	False	True	False
batch4caffeine-2_S13_GTTGCTCGTCAATGGG-1	False	False	False	False	False	False	False
batch4caffeine-2_S13_GTTGCTCGTCACTAGT-1	False	False	False	True	True	False	False
batch4caffeine-2_S13_GTTGCTCGTGAAGCTG-1	False	False	True	False	False	False	False
batch4caffeine-2_S13_GTTGCTCGTGGCTAGA-1	False	False	False	False	False	False	False
batch4caffeine-2_S13_GTTGCTCGTTATTCTC-1	False	False	False	False	False	False	False
batch4caffeine-2_S13_GTTGCTCTCGGTAACT-1	False	True	False	False	False	True	False
batch4caffeine-2_S13_GTTGCTCTCGTAGCTA-1	False	True	False	False	False	False	False
batch4caffeine-2_S13_GTTGCTCTCGTGCAGC-1	False	False	False	True	True	False	True
batch4caffeine-2_S13_GTTGCTCTCTAACGCA-1	False	True	False	False	False	False	False
batch4caffeine-2_S13_GTTGCTCTCTTACGTT-1	False	False	False	False	False	False	False
batch4caffeine-2_S13_GTTGTAGAGAATAACC-1	False	False	True	False	False	False	False
batch4caffeine-2_S13_GTTGTAGAGACAGTCG-1	False	False	False	False	False	False	False
batch4caffeine-2_S13_GTTGTAGAGATCCCGC-1	False	False	False	False	False	True	False
batch4caffeine-2_S13_GTTGTAGAGATCGGTG-1	False	False	False	False	False	False	False
batch4caffeine-2_S13_GTTGTAGAGATGCGAC-1	False	True	False	False	False	True	False
batch4caffeine-2_S13_GTTGTAGAGCAACTCT-1	False	False	False	False	False	False	False
batch4caffeine-2_S13_GTTGTAGAGCCAAGTG-1	False	False	False	False	False	False	False
batch4caffeine-2_S13_GTTGTAGAGCGCCTCA-1	False	False	True	False	False	False	False
batch4caffeine-2_S13_GTTGTAGAGGCTTAAA-1	False	False	False	False	False	False	False
batch4caffeine-2_S13_GTTGTAGAGGTCCAGA-1	False	False	False	False	False	False	False
batch4caffeine-2_S13_GTTGTAGCAATCGCCG-1	False	True	False	False	False	False	False
batch4caffeine-2_S13_GTTGTAGCACAAGGTG-1	False	True	False	False	False	False	False
batch4caffeine-2_S13_GTTGTAGCACGAGAAC-1	False	False	False	False	False	False	False
batch4caffeine-2_S13_GTTGTAGCACGCGCAT-1	False	False	False	True	True	False	False
batch4caffeine-2_S13_GTTGTAGCAGTGGGTA-1	False	False	False	False	False	True	False
batch4caffeine-2_S13_GTTGTAGCATGAGAAT-1	False	True	False	False	False	False	False
batch4caffeine-2_S13_GTTGTAGGTACGCTTA-1	False	True	False	False	False	False	False
batch4caffeine-2_S13_GTTGTAGGTAGCGAGT-1	False	True	False	False	False	True	False
batch4caffeine-2_S13_GTTGTAGGTAGTGGCA-1	True	True	True	True	True	True	True
batch4caffeine-2_S13_GTTGTAGGTATCGTGT-1	False	True	False	False	False	False	False
batch4caffeine-2_S13_GTTGTAGGTGGCCCAT-1	False	False	False	False	False	False	False
batch4caffeine-2_S13_GTTGTAGGTTACACTG-1	False	False	False	False	False	False	False
batch4caffeine-2_S13_GTTGTAGGTTATTCTC-1	True	False	False	False	False	False	False
batch4caffeine-2_S13_GTTGTAGGTTCCAAAC-1	False	False	False	False	False	True	False
batch4caffeine-2_S13_GTTGTAGGTTCTGAGT-1	False	True	False	False	False	True	False
batch4caffeine-2_S13_GTTGTAGGTTGAAGTA-1	False	True	False	False	False	False	False
batch4caffeine-2_S13_GTTGTAGGTTGTGTTG-1	False	False	False	False	False	False	False
batch4caffeine-2_S13_GTTGTAGGTTTCGACA-1	False	False	True	False	False	False	False
batch4caffeine-2_S13_GTTGTAGTCCTTCAGC-1	False	False	False	False	False	False	False
batch4caffeine-2_S13_GTTGTCCAGCCTAACT-1	False	False	False	False	False	False	False
batch4caffeine-2_S13_GTTGTCCAGCGTTCCG-1	True	False	False	False	False	False	False
batch4caffeine-2_S13_GTTGTCCAGCTCGTGC-1	False	False	False	False	False	True	False
batch4caffeine-2_S13_GTTGTCCAGGAGACCT-1	False	False	False	True	False	False	False
batch4caffeine-2_S13_GTTGTCCAGGGACACT-1	False	True	False	False	False	False	False
batch4caffeine-2_S13_GTTGTCCAGGTACATA-1	False	False	False	False	False	False	False
batch4caffeine-2_S13_GTTGTCCAGTAGGAAG-1	False	False	False	False	False	False	False
batch4caffeine-2_S13_GTTGTCCAGTATCTGC-1	False	False	False	False	False	True	False
batch4caffeine-2_S13_GTTGTCCCAAATTGGA-1	False	False	False	False	False	True	False
batch4caffeine-2_S13_GTTGTCCCACGCACCA-1	False	False	False	False	False	False	False
batch4caffeine-2_S13_GTTGTCCCACTGCTTC-1	False	False	False	False	False	False	False
batch4caffeine-2_S13_GTTGTCCCAGCACACC-1	False	True	False	False	False	False	False
batch4caffeine-2_S13_GTTGTCCCATACTGTG-1	False	False	True	False	False	False	False
batch4caffeine-2_S13_GTTGTCCCATGGCGCT-1	False	True	False	False	False	False	False
batch4caffeine-2_S13_GTTGTCCGTAGCTTGT-1	False	True	False	False	False	False	False
batch4caffeine-2_S13_GTTGTCCGTAGTCTGT-1	False	False	False	False	False	False	False
batch4caffeine-2_S13_GTTGTCCGTTACGGAG-1	True	False	False	False	False	False	False
batch4caffeine-2_S13_GTTGTCCGTTCAAGTC-1	False	False	False	False	False	False	False
batch4caffeine-2_S13_GTTGTCCGTTGGCTAT-1	False	False	False	True	False	False	False
batch4caffeine-2_S13_GTTGTCCTCACCGGGT-1	False	True	False	False	False	False	False
batch4caffeine-2_S13_GTTGTCCTCCATACTT-1	False	False	False	False	False	True	False
batch4caffeine-2_S13_GTTGTCCTCCTAGCGG-1	False	False	False	False	False	True	False
batch4caffeine-2_S13_GTTGTCCTCGAGTCCG-1	False	True	False	False	False	True	False
batch4caffeine-2_S13_GTTGTCCTCTACACTT-1	False	True	False	False	False	False	False
batch4caffeine-2_S13_GTTGTCCTCTACGCGG-1	False	False	False	False	False	False	False
batch4caffeine-2_S13_GTTGTGAAGAGAGCAA-1	True	False	False	False	False	False	False
batch4caffeine-2_S13_GTTGTGAAGCGTGAGT-1	False	True	False	False	False	True	False
batch4caffeine-2_S13_GTTGTGAAGGTCACCC-1	False	True	False	False	False	True	False
batch4caffeine-2_S13_GTTGTGACAAACTGCT-1	False	False	False	False	False	True	False
batch4caffeine-2_S13_GTTGTGACACAATGAA-1	False	False	False	False	True	False	False
batch4caffeine-2_S13_GTTGTGACACACAGAG-1	False	True	False	False	False	True	False
batch4caffeine-2_S13_GTTGTGACACTTCATT-1	False	False	False	False	False	False	False
batch4caffeine-2_S13_GTTGTGACAGTAGTTC-1	False	True	False	False	False	False	False
batch4caffeine-2_S13_GTTGTGACAGTCTACA-1	False	True	False	False	False	False	False
batch4caffeine-2_S13_GTTGTGACATACATCG-1	False	False	False	False	False	False	False
batch4caffeine-2_S13_GTTGTGAGTAGCGTCC-1	False	False	False	False	False	True	False
batch4caffeine-2_S13_GTTGTGAGTAGTCGTT-1	False	False	False	False	False	False	False
batch4caffeine-2_S13_GTTGTGAGTCTTCGAA-1	False	False	False	False	False	False	False
batch4caffeine-2_S13_GTTGTGAGTGACCGAA-1	False	False	False	False	False	False	False
batch4caffeine-2_S13_GTTGTGAGTGAGCTCC-1	False	False	False	False	False	False	False
batch4caffeine-2_S13_GTTGTGAGTGGAACAC-1	False	False	False	False	True	False	True
batch4caffeine-2_S13_GTTGTGAGTGGATTTC-1	False	False	False	False	False	False	False
batch4caffeine-2_S13_GTTGTGATCACAATGC-1	False	False	False	False	False	True	False
batch4caffeine-2_S13_GTTGTGATCTGTACAG-1	False	False	False	False	False	False	False
batch4caffeine-2_S13_GTTGTGATCTGTGCGG-1	False	False	False	False	False	False	False
batch4caffeine-2_S13_GTTGTGATCTTCGTAT-1	False	False	False	False	False	False	False
batch4caffeine-2_S13_GTTTACTAGACAGCGT-1	False	False	False	True	True	False	False
batch4caffeine-2_S13_GTTTACTAGACAGTCG-1	False	True	False	False	False	False	False
batch4caffeine-2_S13_GTTTACTAGAGTTGAT-1	False	True	False	False	False	False	False
batch4caffeine-2_S13_GTTTACTAGATGCTGG-1	False	False	False	False	False	False	False
batch4caffeine-2_S13_GTTTACTAGGCACCAA-1	False	False	False	False	False	False	False
batch4caffeine-2_S13_GTTTACTAGGTAGATT-1	True	False	False	False	False	False	False
batch4caffeine-2_S13_GTTTACTAGGTTCTTG-1	False	True	False	False	False	False	False
batch4caffeine-2_S13_GTTTACTCAAATTGGA-1	False	True	False	False	False	False	False
batch4caffeine-2_S13_GTTTACTCACCGGTCA-1	False	False	False	False	False	False	False
batch4caffeine-2_S13_GTTTACTCAGAACTTC-1	False	False	True	False	False	False	False
batch4caffeine-2_S13_GTTTACTCAGGTCAGA-1	False	False	False	False	False	False	False
batch4caffeine-2_S13_GTTTACTCAGTGTACT-1	False	False	False	False	False	False	False
batch4caffeine-2_S13_GTTTACTCATAGAAAC-1	False	True	False	False	False	True	False
batch4caffeine-2_S13_GTTTACTCATAGTCAC-1	False	False	True	False	False	False	False
batch4caffeine-2_S13_GTTTACTCATGAGATA-1	True	False	False	False	False	False	False
batch4caffeine-2_S13_GTTTACTGTAGCTTTG-1	False	False	False	False	False	True	False
batch4caffeine-2_S13_GTTTACTGTGCTTATG-1	False	False	False	True	True	False	False
batch4caffeine-2_S13_GTTTACTGTTCTCACC-1	False	True	False	False	False	False	False
batch4caffeine-2_S13_GTTTACTTCGAGATGG-1	False	True	False	False	False	False	False
batch4caffeine-2_S13_GTTTACTTCGATTTCT-1	False	False	False	False	False	False	False
batch4caffeine-2_S13_GTTTACTTCGTGTCAA-1	True	False	False	False	False	False	False
batch4caffeine-2_S13_GTTTACTTCTCAGGCG-1	False	False	True	False	False	False	False
batch4caffeine-2_S13_GTTTACTTCTCCTGTG-1	True	False	False	False	False	False	False
batch4caffeine-2_S13_GTTTACTTCTTTCTAG-1	False	False	False	False	False	False	False
batch4caffeine-2_S13_GTTTGGAAGACTTGTC-1	False	True	False	False	False	False	False
batch4caffeine-2_S13_GTTTGGAAGCAGGCTA-1	True	False	False	False	False	False	False
batch4caffeine-2_S13_GTTTGGAAGCTACAAA-1	True	False	False	False	False	False	False
batch4caffeine-2_S13_GTTTGGAAGTACGAGC-1	False	True	False	False	False	False	False
batch4caffeine-2_S13_GTTTGGAAGTGAGCCA-1	False	True	False	False	False	True	False
batch4caffeine-2_S13_GTTTGGACAAACGGCA-1	False	True	False	False	False	True	False
batch4caffeine-2_S13_GTTTGGACACAACGCC-1	False	False	False	False	False	False	False
batch4caffeine-2_S13_GTTTGGACACGACGAA-1	False	False	False	False	False	False	False
batch4caffeine-2_S13_GTTTGGACACGCCAGT-1	False	False	False	False	False	False	False
batch4caffeine-2_S13_GTTTGGACACTTCCTG-1	False	True	False	False	False	True	False
batch4caffeine-2_S13_GTTTGGACATCCGGTG-1	False	False	True	False	False	False	False
batch4caffeine-2_S13_GTTTGGACATGGCCAC-1	False	False	False	False	False	False	False
batch4caffeine-2_S13_GTTTGGAGTAGCTTTG-1	False	True	False	False	False	False	False
batch4caffeine-2_S13_GTTTGGAGTCAAAGTA-1	False	True	False	False	False	False	False
batch4caffeine-2_S13_GTTTGGAGTCCTCAGG-1	False	True	False	False	False	True	False
batch4caffeine-2_S13_GTTTGGAGTCGTTCAA-1	False	False	True	False	False	False	False
batch4caffeine-2_S13_GTTTGGAGTGACTCGC-1	False	True	False	False	False	False	False
batch4caffeine-2_S13_GTTTGGAGTGGGTCAA-1	False	False	False	False	False	False	False
batch4caffeine-2_S13_GTTTGGATCAACACGT-1	False	True	False	False	False	True	False
batch4caffeine-2_S13_GTTTGGATCAGGGATG-1	False	False	False	False	False	True	False
batch4caffeine-2_S13_GTTTGGATCGGTTAGT-1	False	True	False	False	False	True	False
batch4caffeine-2_S13_GTTTGGATCGTGGACC-1	False	True	False	False	False	False	False
batch4caffeine-2_S13_GTTTGGATCTAGGAAA-1	False	False	False	False	False	False	False
batch4caffeine-2_S13_TAACACGAGACTACGG-1	True	False	False	False	False	False	False
batch4caffeine-2_S13_TAACACGAGATACATG-1	False	True	False	False	False	False	False
batch4caffeine-2_S13_TAACACGAGCGACATG-1	False	False	False	False	False	True	False
batch4caffeine-2_S13_TAACACGAGCTCCATA-1	False	False	False	False	False	False	False
batch4caffeine-2_S13_TAACACGAGGATGAGA-1	False	True	False	False	False	False	False
batch4caffeine-2_S13_TAACACGAGGTCCAGA-1	False	True	False	False	False	False	False
batch4caffeine-2_S13_TAACACGAGTGGATAT-1	False	False	False	False	False	False	False
batch4caffeine-2_S13_TAACACGCAACTTCTT-1	False	False	False	False	False	False	False
batch4caffeine-2_S13_TAACACGCACAACGAG-1	False	False	False	False	False	False	False
batch4caffeine-2_S13_TAACACGCACATCCCT-1	False	False	False	False	False	False	False
batch4caffeine-2_S13_TAACACGCAGAGGGTT-1	False	False	False	False	False	False	False
batch4caffeine-2_S13_TAACACGCATCTCATT-1	False	False	False	False	False	False	False
batch4caffeine-2_S13_TAACACGGTAGACACG-1	False	True	False	False	False	False	False
batch4caffeine-2_S13_TAACACGGTCGGTACC-1	False	True	False	False	False	False	False
batch4caffeine-2_S13_TAACACGGTCTTTATC-1	False	False	False	False	False	False	False
batch4caffeine-2_S13_TAACACGGTTCCGCAG-1	False	False	False	False	False	False	False
batch4caffeine-2_S13_TAACACGTCAGCCTTC-1	False	False	False	False	False	True	False
batch4caffeine-2_S13_TAACACGTCCGCAACG-1	False	True	False	False	False	False	False
batch4caffeine-2_S13_TAACACGTCCTATGGA-1	False	False	False	True	True	False	True
batch4caffeine-2_S13_TAACACGTCGGTCTAA-1	False	True	False	False	False	False	False
batch4caffeine-2_S13_TAACACGTCGTCAGAT-1	False	False	False	False	False	False	False
batch4caffeine-2_S13_TAACCAGAGATTCGCT-1	False	False	False	False	False	False	False
batch4caffeine-2_S13_TAACCAGCAACCGTGC-1	False	False	False	False	False	False	False
batch4caffeine-2_S13_TAACCAGCAATTGAGA-1	True	False	False	False	False	False	False
batch4caffeine-2_S13_TAACCAGCACGTTGGC-1	False	True	False	False	False	True	False
batch4caffeine-2_S13_TAACCAGCAGCGTTGC-1	False	False	False	False	False	True	False
batch4caffeine-2_S13_TAACCAGCAGCTCCTT-1	False	False	False	False	False	False	False
batch4caffeine-2_S13_TAACCAGCAGCTGGTC-1	True	False	False	False	False	False	False
batch4caffeine-2_S13_TAACCAGCAGCTGTTA-1	False	False	False	False	False	False	False
batch4caffeine-2_S13_TAACCAGCATCGGAAG-1	False	False	False	False	False	False	False
batch4caffeine-2_S13_TAACCAGCATGGAAGC-1	False	False	False	False	True	False	False
batch4caffeine-2_S13_TAACCAGGTGCAGATG-1	False	False	False	True	True	False	False
batch4caffeine-2_S13_TAACCAGGTGGAAATT-1	False	False	False	False	False	False	False
batch4caffeine-2_S13_TAACCAGGTGGACTAG-1	True	False	False	False	False	False	False
batch4caffeine-2_S13_TAACCAGGTTATCTTC-1	True	False	False	False	False	False	False
batch4caffeine-2_S13_TAACCAGGTTCTTCAT-1	False	False	False	False	False	False	False
batch4caffeine-2_S13_TAACCAGTCATGAGTC-1	False	True	False	False	False	False	False
batch4caffeine-2_S13_TAACCAGTCCGTCACT-1	False	False	False	False	False	True	False
batch4caffeine-2_S13_TAACCAGTCGAGAAAT-1	False	False	False	True	True	False	False
batch4caffeine-2_S13_TAACCAGTCGCTAATG-1	False	False	False	False	False	False	False
batch4caffeine-2_S13_TAACCAGTCTAGTCAG-1	False	True	False	False	False	False	False
batch4caffeine-2_S13_TAACCAGTCTATGTGG-1	False	False	False	False	False	True	False
batch4caffeine-2_S13_TAACGACAGAATAACC-1	False	False	False	False	False	False	False
batch4caffeine-2_S13_TAACGACAGAGTGTTA-1	False	True	False	False	False	False	False
batch4caffeine-2_S13_TAACGACAGATGAACT-1	False	False	False	False	False	False	False
batch4caffeine-2_S13_TAACGACAGCGAGTCA-1	False	False	False	False	False	True	False
batch4caffeine-2_S13_TAACGACAGGATAATC-1	False	True	False	False	False	True	False
batch4caffeine-2_S13_TAACGACAGTTTGAGA-1	False	False	False	False	False	False	False
batch4caffeine-2_S13_TAACGACCAAGAATAC-1	False	True	False	False	False	False	False
batch4caffeine-2_S13_TAACGACCAAGTGGAC-1	False	False	False	False	False	False	False
batch4caffeine-2_S13_TAACGACCACCGTACG-1	False	False	False	False	False	False	False
batch4caffeine-2_S13_TAACGACCAGAGGAAA-1	False	True	False	False	False	False	False
batch4caffeine-2_S13_TAACGACCAGCAGTAG-1	False	True	False	False	False	False	False
batch4caffeine-2_S13_TAACGACCAGGACATG-1	False	True	False	False	False	True	False
batch4caffeine-2_S13_TAACGACCAGTTGGTT-1	False	False	False	False	False	False	False
batch4caffeine-2_S13_TAACGACGTAGTGTGG-1	False	False	False	False	False	False	False
batch4caffeine-2_S13_TAACGACGTGTGATGG-1	True	False	False	False	False	False	False
batch4caffeine-2_S13_TAACGACGTTACGGAG-1	False	True	False	False	False	False	False
batch4caffeine-2_S13_TAACGACGTTCAGGTT-1	False	True	False	False	False	False	False
batch4caffeine-2_S13_TAACGACGTTGGCCTG-1	False	False	False	False	False	False	False
batch4caffeine-2_S13_TAACGACTCACACCGG-1	True	False	False	False	False	False	False
batch4caffeine-2_S13_TAACGACTCACCCTCA-1	False	True	False	False	False	True	False
batch4caffeine-2_S13_TAACGACTCATGTCTT-1	False	True	False	False	False	True	False
batch4caffeine-2_S13_TAACGACTCCTGTTAT-1	False	True	False	False	False	False	False
batch4caffeine-2_S13_TAACGACTCGCATGAT-1	False	True	False	False	False	True	False
batch4caffeine-2_S13_TAACGACTCTAAGCCA-1	True	False	False	False	False	False	False
batch4caffeine-2_S13_TAACGACTCTACGGTA-1	False	False	False	False	False	False	False
batch4caffeine-2_S13_TAACTTCAGACGTCCC-1	False	True	False	False	False	True	False
batch4caffeine-2_S13_TAACTTCAGAGGTTAT-1	False	False	True	False	False	False	False
batch4caffeine-2_S13_TAACTTCAGATGTTAG-1	False	True	False	False	False	False	False
batch4caffeine-2_S13_TAACTTCAGCTAGATA-1	False	False	False	False	False	False	False
batch4caffeine-2_S13_TAACTTCCAAACACGG-1	False	False	False	False	False	False	False
batch4caffeine-2_S13_TAACTTCCAAGTAGTA-1	False	False	False	False	False	False	False
batch4caffeine-2_S13_TAACTTCCAAGTTCGT-1	False	False	False	False	False	False	False
batch4caffeine-2_S13_TAACTTCCATCCTGTC-1	False	False	False	False	False	False	False
batch4caffeine-2_S13_TAACTTCGTATTCCGA-1	False	False	False	False	False	False	False
batch4caffeine-2_S13_TAACTTCGTCATCAGT-1	False	True	False	False	False	False	False
batch4caffeine-2_S13_TAACTTCGTCGCATCG-1	False	True	False	False	False	True	False
batch4caffeine-2_S13_TAACTTCGTCTTGCTC-1	False	True	False	False	False	False	False
batch4caffeine-2_S13_TAACTTCGTTTGGCTA-1	False	True	False	False	False	True	False
batch4caffeine-2_S13_TAACTTCTCATGAGAA-1	False	False	False	False	False	False	False
batch4caffeine-2_S13_TAACTTCTCCATCACC-1	False	True	False	False	False	False	False
batch4caffeine-2_S13_TAACTTCTCGACCACG-1	False	True	False	False	False	True	False
batch4caffeine-2_S13_TAACTTCTCGCCGATG-1	False	False	False	True	True	False	False
batch4caffeine-2_S13_TAACTTCTCTTGCGCT-1	False	True	False	False	False	False	False
batch4caffeine-2_S13_TAAGCACAGCTTCGTA-1	False	False	False	False	True	False	False
batch4caffeine-2_S13_TAAGCACAGGCGAAGG-1	False	False	False	False	False	True	False
batch4caffeine-2_S13_TAAGCACAGGGACACT-1	False	False	False	False	False	False	False
batch4caffeine-2_S13_TAAGCACAGGTAGACC-1	False	False	False	False	False	True	False
batch4caffeine-2_S13_TAAGCACAGGTAGTCG-1	True	False	False	False	False	False	False
batch4caffeine-2_S13_TAAGCACAGGTTGTTC-1	False	False	False	False	False	True	False
batch4caffeine-2_S13_TAAGCACAGTCATCGT-1	False	False	False	False	False	False	False
batch4caffeine-2_S13_TAAGCACCAAGTTCCA-1	True	False	False	False	False	False	False
batch4caffeine-2_S13_TAAGCACCACATGTTG-1	False	False	False	False	False	False	False
batch4caffeine-2_S13_TAAGCACCACTGTTCC-1	False	True	False	False	False	False	False
batch4caffeine-2_S13_TAAGCACCAGCTCATA-1	False	False	True	False	False	False	False
batch4caffeine-2_S13_TAAGCACCAGGTGACA-1	False	False	False	False	False	False	False
batch4caffeine-2_S13_TAAGCACCATATACCG-1	False	True	False	False	False	True	False
batch4caffeine-2_S13_TAAGCACGTACAGGTG-1	False	True	False	False	False	True	False
batch4caffeine-2_S13_TAAGCACGTACATTGC-1	False	False	False	False	False	False	False
batch4caffeine-2_S13_TAAGCACGTACTTCCC-1	False	False	False	False	False	False	False
batch4caffeine-2_S13_TAAGCACGTCAGACGA-1	False	True	False	False	False	False	False
batch4caffeine-2_S13_TAAGCACGTCCACAGC-1	False	False	False	False	False	False	False
batch4caffeine-2_S13_TAAGCACGTCGAATGG-1	False	False	False	False	False	False	False
batch4caffeine-2_S13_TAAGCACGTCGAGCTC-1	False	False	False	False	False	True	False
batch4caffeine-2_S13_TAAGCACGTCTACGTA-1	False	True	False	False	False	True	False
batch4caffeine-2_S13_TAAGCACGTGCGTTTA-1	True	False	False	False	False	False	False
batch4caffeine-2_S13_TAAGCACGTGCTCGTG-1	False	False	False	False	False	False	False
batch4caffeine-2_S13_TAAGCACGTGGACTGA-1	False	False	False	False	False	True	False
batch4caffeine-2_S13_TAAGCACTCACCCTGT-1	False	False	False	False	False	True	False
batch4caffeine-2_S13_TAAGCACTCCCTCGTA-1	False	False	False	False	True	False	False
batch4caffeine-2_S13_TAAGCACTCGGCTGAC-1	False	True	False	False	False	False	False
batch4caffeine-2_S13_TAAGCACTCGTACACA-1	False	True	False	False	False	False	False
batch4caffeine-2_S13_TAAGCACTCTGCGAGC-1	False	True	False	False	False	True	False
batch4caffeine-2_S13_TAAGCCAAGAGCAGAA-1	True	False	False	False	False	False	False
batch4caffeine-2_S13_TAAGCCAAGCGAACTG-1	False	True	False	False	False	True	False
batch4caffeine-2_S13_TAAGCCAAGCTCGACC-1	False	False	False	False	False	False	False
batch4caffeine-2_S13_TAAGCCAAGCTTTCCC-1	False	True	False	False	False	True	False
batch4caffeine-2_S13_TAAGCCAAGGCAGTCA-1	False	False	False	False	False	False	False
batch4caffeine-2_S13_TAAGCCAAGGTTCCGC-1	True	False	False	False	False	False	False
batch4caffeine-2_S13_TAAGCCAAGTCACTGT-1	True	False	False	False	False	False	False
batch4caffeine-2_S13_TAAGCCACAATGGCAG-1	False	False	False	False	False	False	False
batch4caffeine-2_S13_TAAGCCACAGGCGAAT-1	False	False	False	False	False	False	False
batch4caffeine-2_S13_TAAGCCACATGTGACT-1	False	False	False	False	False	False	False
batch4caffeine-2_S13_TAAGCCAGTACGGGAT-1	False	False	False	False	False	False	False
batch4caffeine-2_S13_TAAGCCAGTAGGGTAC-1	False	False	False	False	False	False	False
batch4caffeine-2_S13_TAAGCCAGTATCCTCC-1	True	False	False	False	False	False	False
batch4caffeine-2_S13_TAAGCCAGTCAGTCGC-1	False	True	False	False	False	False	False
batch4caffeine-2_S13_TAAGCCAGTCGGCACT-1	False	False	False	False	False	False	False
batch4caffeine-2_S13_TAAGCCAGTGCAAGAC-1	False	False	True	False	False	False	False
batch4caffeine-2_S13_TAAGCCAGTGTAGGAC-1	False	False	False	False	False	False	False
batch4caffeine-2_S13_TAAGCCATCAGATGCT-1	True	False	False	False	False	False	False
batch4caffeine-2_S13_TAAGCCATCCACTGGG-1	True	False	False	False	False	False	False
batch4caffeine-2_S13_TAAGCCATCGCCTTTG-1	False	True	False	False	False	False	False
batch4caffeine-2_S13_TAAGCCATCGTAGGAG-1	False	True	False	False	False	False	False
batch4caffeine-2_S13_TAAGCCATCTACCACC-1	False	True	False	False	False	True	False
batch4caffeine-2_S13_TAAGCGTAGACTTCCA-1	False	False	False	False	False	False	False
batch4caffeine-2_S13_TAAGCGTAGAGCAAGA-1	False	False	False	False	False	False	False
batch4caffeine-2_S13_TAAGCGTAGCTGGCTC-1	False	True	False	False	False	False	False
batch4caffeine-2_S13_TAAGCGTAGTCTTCCC-1	False	False	False	False	False	False	False
batch4caffeine-2_S13_TAAGCGTAGTGTAGAT-1	False	False	False	False	False	False	False
batch4caffeine-2_S13_TAAGCGTCACGGATCC-1	False	False	False	False	False	False	False
batch4caffeine-2_S13_TAAGCGTCAGAGAATT-1	False	False	False	False	False	False	False
batch4caffeine-2_S13_TAAGCGTCAGCTGTTA-1	False	False	False	False	False	False	False
batch4caffeine-2_S13_TAAGCGTCAGGTCAAG-1	False	True	False	False	False	True	False
batch4caffeine-2_S13_TAAGCGTCAGTTAGAA-1	False	False	False	False	False	False	False
batch4caffeine-2_S13_TAAGCGTGTAACCAGG-1	True	False	False	False	False	False	False
batch4caffeine-2_S13_TAAGCGTGTCTCACGG-1	False	False	False	False	False	True	False
batch4caffeine-2_S13_TAAGCGTGTGAGATCG-1	False	False	False	False	False	False	False
batch4caffeine-2_S13_TAAGCGTGTGCGTGCT-1	False	False	False	False	False	False	False
batch4caffeine-2_S13_TAAGCGTGTGCTCCGA-1	False	False	True	False	False	False	False
batch4caffeine-2_S13_TAAGCGTGTTGTAAAG-1	False	False	False	False	False	False	False
batch4caffeine-2_S13_TAAGCGTGTTTACACG-1	False	False	False	False	False	False	False
batch4caffeine-2_S13_TAAGCGTTCAACTCTT-1	False	False	False	False	False	False	False
batch4caffeine-2_S13_TAAGCGTTCCATAGGT-1	True	False	False	False	False	False	False
batch4caffeine-2_S13_TAAGCGTTCGCGTCGA-1	False	False	False	False	False	True	False
batch4caffeine-2_S13_TAAGCGTTCGTGGCGT-1	True	False	False	False	False	False	False
batch4caffeine-2_S13_TAAGCGTTCGTTAGTG-1	False	True	False	False	False	False	False
batch4caffeine-2_S13_TAAGCGTTCGTTCAGA-1	False	True	False	False	False	False	False
batch4caffeine-2_S13_TAAGCGTTCTTAATCC-1	True	False	False	False	False	False	False
batch4caffeine-2_S13_TAAGCGTTCTTACTGT-1	False	True	False	False	False	True	False
batch4caffeine-2_S13_TAAGTCGAGAAGGTAG-1	False	False	False	False	False	False	False
batch4caffeine-2_S13_TAAGTCGAGAGTGGCT-1	False	False	False	False	False	False	False
batch4caffeine-2_S13_TAAGTCGAGATACTGA-1	False	False	False	False	False	False	False
batch4caffeine-2_S13_TAAGTCGAGCGACTAG-1	False	False	False	False	False	False	False
batch4caffeine-2_S13_TAAGTCGAGCGATGGT-1	True	False	False	False	False	False	False
batch4caffeine-2_S13_TAAGTCGAGCTCTGTA-1	False	True	False	False	False	True	False
batch4caffeine-2_S13_TAAGTCGAGTAAGCAT-1	False	False	False	True	True	False	False
batch4caffeine-2_S13_TAAGTCGAGTCACAGG-1	False	False	False	False	False	True	False
batch4caffeine-2_S13_TAAGTCGAGTCGTTAC-1	False	False	True	False	False	False	False
batch4caffeine-2_S13_TAAGTCGAGTGTTCAC-1	False	True	False	False	False	False	False
batch4caffeine-2_S13_TAAGTCGAGTTGGCGA-1	True	False	False	False	False	False	False
batch4caffeine-2_S13_TAAGTCGCAAGGCTTT-1	False	True	False	False	False	False	False
batch4caffeine-2_S13_TAAGTCGCAGTAACCT-1	False	True	False	False	False	False	False
batch4caffeine-2_S13_TAAGTCGGTACCCGCA-1	False	False	False	False	False	False	False
batch4caffeine-2_S13_TAAGTCGGTACCTGTA-1	False	True	False	False	False	False	False
batch4caffeine-2_S13_TAAGTCGGTCACATTG-1	False	False	False	False	False	False	False
batch4caffeine-2_S13_TAAGTCGGTCCGTTTC-1	False	True	False	False	False	True	False
batch4caffeine-2_S13_TAAGTCGGTCTCGACG-1	False	True	False	False	False	False	False
batch4caffeine-2_S13_TAAGTCGGTCTGTCCT-1	False	False	False	True	True	False	False
batch4caffeine-2_S13_TAAGTCGGTGATAGTA-1	True	False	False	False	False	False	False
batch4caffeine-2_S13_TAAGTCGGTGATATAG-1	False	True	False	False	False	False	False
batch4caffeine-2_S13_TAAGTCGGTGTCTTCC-1	True	False	False	False	False	False	False
batch4caffeine-2_S13_TAAGTCGTCAACTGGT-1	False	True	False	True	True	False	False
batch4caffeine-2_S13_TAAGTCGTCAAGATAG-1	False	False	False	False	False	False	False
batch4caffeine-2_S13_TAAGTCGTCCGAACGC-1	False	False	False	True	True	False	False
batch4caffeine-2_S13_TAAGTCGTCCGCATAA-1	False	True	False	False	False	True	False
batch4caffeine-2_S13_TAAGTCGTCGTAGGAG-1	False	False	True	False	False	False	False
batch4caffeine-2_S13_TAAGTCGTCTGGCCAG-1	False	False	False	False	False	True	False
batch4caffeine-2_S13_TAAGTCGTCTGGTGCG-1	False	False	False	False	False	False	False
batch4caffeine-2_S13_TAAGTCGTCTTCGCTG-1	True	False	False	False	False	False	False
batch4caffeine-2_S13_TAATCTCAGAAACACT-1	True	False	False	False	False	False	False
batch4caffeine-2_S13_TAATCTCAGAATTCAG-1	False	False	False	False	True	False	False
batch4caffeine-2_S13_TAATCTCAGAGGTGCT-1	False	False	True	False	False	False	False
batch4caffeine-2_S13_TAATCTCAGCGCCGTT-1	False	True	False	False	False	False	False
batch4caffeine-2_S13_TAATCTCAGCTCGTGC-1	False	True	False	False	False	False	False
batch4caffeine-2_S13_TAATCTCAGGATATAC-1	True	False	False	False	False	False	False
batch4caffeine-2_S13_TAATCTCAGGCTGTAG-1	False	False	False	False	False	False	False
batch4caffeine-2_S13_TAATCTCAGGGTGAAA-1	False	False	False	False	False	False	False
batch4caffeine-2_S13_TAATCTCAGGGTTAGC-1	False	True	False	False	False	False	False
batch4caffeine-2_S13_TAATCTCAGGTTGCCC-1	False	False	False	False	False	False	False
batch4caffeine-2_S13_TAATCTCAGTAAACGT-1	True	False	False	False	False	False	False
batch4caffeine-2_S13_TAATCTCAGTAGAATC-1	False	True	False	False	False	False	False
batch4caffeine-2_S13_TAATCTCAGTCCTACA-1	True	False	False	False	False	False	False
batch4caffeine-2_S13_TAATCTCCAAGATGGC-1	False	True	False	False	False	True	False
batch4caffeine-2_S13_TAATCTCCAAGCTCTA-1	False	True	False	False	False	True	False
batch4caffeine-2_S13_TAATCTCCAATTCTCT-1	False	False	False	False	False	False	False
batch4caffeine-2_S13_TAATCTCCACATTGTG-1	False	True	False	False	False	False	False
batch4caffeine-2_S13_TAATCTCCACCTGCAG-1	False	False	False	False	False	False	False
batch4caffeine-2_S13_TAATCTCCACGCGTGT-1	False	False	False	False	True	False	False
batch4caffeine-2_S13_TAATCTCCAGGTGTGA-1	False	False	False	False	False	False	False
batch4caffeine-2_S13_TAATCTCGTGAGTGAC-1	False	False	False	False	False	False	False
batch4caffeine-2_S13_TAATCTCGTGCACGCT-1	False	False	False	False	False	False	False
batch4caffeine-2_S13_TAATCTCGTTAAGTCC-1	False	False	False	False	False	False	False
batch4caffeine-2_S13_TAATCTCGTTAGAGTA-1	True	False	False	False	False	False	False
batch4caffeine-2_S13_TAATCTCGTTAGTCGT-1	True	False	False	False	False	False	False
batch4caffeine-2_S13_TAATCTCGTTATGGTC-1	True	False	False	False	False	False	False
batch4caffeine-2_S13_TAATCTCTCGGAATTC-1	True	False	False	False	False	False	False
batch4caffeine-2_S13_TAATCTCTCTGAGAAA-1	False	True	False	False	False	False	False
batch4caffeine-2_S13_TAATCTCTCTGCGATA-1	True	False	False	False	False	False	False
batch4caffeine-2_S13_TAATTCCAGAGAGTTT-1	False	False	False	False	False	False	False
batch4caffeine-2_S13_TAATTCCAGATCGCTT-1	False	False	False	False	False	True	False
batch4caffeine-2_S13_TAATTCCAGATGCTTC-1	False	False	True	False	False	False	False
batch4caffeine-2_S13_TAATTCCAGCGTTAGG-1	False	True	False	False	False	True	False
batch4caffeine-2_S13_TAATTCCAGGACGCTA-1	True	False	False	False	False	False	False
batch4caffeine-2_S13_TAATTCCAGTCACTGT-1	False	True	False	False	False	False	False
batch4caffeine-2_S13_TAATTCCAGTGAGGCT-1	False	False	False	False	False	False	False
batch4caffeine-2_S13_TAATTCCAGTGATGGC-1	False	False	False	False	False	True	False
batch4caffeine-2_S13_TAATTCCAGTGCTACT-1	False	False	True	False	False	False	False
batch4caffeine-2_S13_TAATTCCCAACCGTGC-1	False	True	False	False	False	False	False
batch4caffeine-2_S13_TAATTCCCACCTGCTT-1	False	True	False	False	False	True	False
batch4caffeine-2_S13_TAATTCCCACGACAGA-1	False	False	False	False	False	True	False
batch4caffeine-2_S13_TAATTCCCACTGTGAT-1	False	False	False	False	False	True	False
batch4caffeine-2_S13_TAATTCCCAGAGTGTG-1	False	False	False	False	False	True	False
batch4caffeine-2_S13_TAATTCCCAGCGTTGC-1	False	False	False	False	False	False	False
batch4caffeine-2_S13_TAATTCCCAGGCGATA-1	False	False	False	False	False	False	False
batch4caffeine-2_S13_TAATTCCCATGAATCC-1	False	False	False	False	False	True	False
batch4caffeine-2_S13_TAATTCCCATTCTTCA-1	False	False	False	False	False	False	False
batch4caffeine-2_S13_TAATTCCGTACCGTGC-1	False	False	False	False	False	False	False
batch4caffeine-2_S13_TAATTCCGTAGAAACT-1	False	True	False	False	False	False	False
batch4caffeine-2_S13_TAATTCCGTCATCCCT-1	False	True	False	False	False	False	False
batch4caffeine-2_S13_TAATTCCGTCCCGCAA-1	False	False	False	False	False	False	False
batch4caffeine-2_S13_TAATTCCGTGTGACCC-1	False	False	False	False	False	False	False
batch4caffeine-2_S13_TAATTCCGTGTTACAC-1	False	True	False	False	False	True	False
batch4caffeine-2_S13_TAATTCCGTTCAAACC-1	False	False	False	False	False	False	False
batch4caffeine-2_S13_TAATTCCGTTCGGTTA-1	False	True	False	False	False	False	False
batch4caffeine-2_S13_TAATTCCGTTGTCATG-1	False	False	False	False	False	False	False
batch4caffeine-2_S13_TAATTCCGTTTGAAAG-1	False	False	False	False	False	False	False
batch4caffeine-2_S13_TAATTCCTCACACGAT-1	False	False	False	False	False	True	False
batch4caffeine-2_S13_TAATTCCTCACTAGCA-1	False	False	False	False	False	False	False
batch4caffeine-2_S13_TAATTCCTCATCGGGC-1	False	True	False	False	False	False	False
batch4caffeine-2_S13_TAATTCCTCCTTTGAT-1	False	True	False	False	False	False	False
batch4caffeine-2_S13_TAATTCCTCTAGCCAA-1	True	False	False	False	False	False	False
batch4caffeine-2_S13_TAATTCCTCTCTCTAA-1	False	False	False	False	False	False	False
batch4caffeine-2_S13_TAATTCCTCTGCATAG-1	False	True	False	False	False	False	False
batch4caffeine-2_S13_TACAACGAGAAGATCT-1	False	False	False	False	False	True	False
batch4caffeine-2_S13_TACAACGAGACGATAT-1	False	False	False	False	False	False	False
batch4caffeine-2_S13_TACAACGAGCAGGTCA-1	False	False	True	False	False	False	False
batch4caffeine-2_S13_TACAACGAGCGATGCA-1	True	False	False	False	False	False	False
batch4caffeine-2_S13_TACAACGAGCGTGTTT-1	False	False	False	False	False	False	False
batch4caffeine-2_S13_TACAACGAGGAAAGGT-1	False	False	False	False	False	False	True
batch4caffeine-2_S13_TACAACGAGTGGTGGT-1	False	True	False	False	False	True	False
batch4caffeine-2_S13_TACAACGCAAACTCGT-1	False	False	False	False	False	False	False
batch4caffeine-2_S13_TACAACGCACACCAGC-1	False	False	False	False	False	False	False
batch4caffeine-2_S13_TACAACGCACAGTCAT-1	False	False	False	False	False	False	False
batch4caffeine-2_S13_TACAACGCACGTGTGC-1	False	False	False	False	False	False	False
batch4caffeine-2_S13_TACAACGCAGGACTTT-1	False	False	False	False	False	False	False
batch4caffeine-2_S13_TACAACGCATCACCAA-1	False	True	False	False	False	True	False
batch4caffeine-2_S13_TACAACGGTAGACACG-1	False	True	False	False	False	False	False
batch4caffeine-2_S13_TACAACGGTAGCCCTG-1	False	True	False	False	False	False	False
batch4caffeine-2_S13_TACAACGGTCGAACGA-1	False	False	False	False	False	True	False
batch4caffeine-2_S13_TACAACGGTGATACCT-1	False	False	False	False	False	False	False
batch4caffeine-2_S13_TACAACGGTGCCCGTA-1	False	False	False	False	False	True	False
batch4caffeine-2_S13_TACAACGGTTAAACCC-1	False	False	False	False	False	False	False
batch4caffeine-2_S13_TACAACGGTTCGAACT-1	False	True	False	False	False	False	False
batch4caffeine-2_S13_TACAACGGTTCGCGTG-1	False	False	False	False	False	False	False
batch4caffeine-2_S13_TACAACGTCAAATGAG-1	False	True	False	False	False	True	False
batch4caffeine-2_S13_TACAACGTCAACGTGT-1	False	True	False	False	False	False	False
batch4caffeine-2_S13_TACAACGTCGCTCTCA-1	False	True	False	False	False	False	False
batch4caffeine-2_S13_TACAACGTCTTCCAGC-1	False	True	False	False	False	True	False
batch4caffeine-2_S13_TACACCCAGATTGATG-1	False	False	False	False	False	False	False
batch4caffeine-2_S13_TACACCCAGCCAGACA-1	True	False	False	False	False	False	False
batch4caffeine-2_S13_TACACCCAGCGAGGAG-1	False	False	False	True	True	False	False
batch4caffeine-2_S13_TACACCCAGCGTACAG-1	False	False	False	False	False	False	False
batch4caffeine-2_S13_TACACCCAGCTCGGCT-1	False	True	False	False	False	False	False
batch4caffeine-2_S13_TACACCCAGGGCAATC-1	False	False	False	False	False	False	False
batch4caffeine-2_S13_TACACCCAGGTCCCTG-1	False	False	False	False	False	True	False
batch4caffeine-2_S13_TACACCCCAGCGAGTA-1	False	False	False	False	True	False	False
batch4caffeine-2_S13_TACACCCCAGCGCTTG-1	False	False	False	False	False	False	False
batch4caffeine-2_S13_TACACCCCAGCGTGAA-1	False	True	False	False	False	True	False
batch4caffeine-2_S13_TACACCCCAGTCGGAA-1	False	False	False	False	False	False	False
batch4caffeine-2_S13_TACACCCCATACAGGG-1	False	True	False	False	False	False	False
batch4caffeine-2_S13_TACACCCGTATTCCGA-1	False	True	False	False	False	False	False
batch4caffeine-2_S13_TACACCCGTGGTTTAC-1	False	False	False	False	False	False	False
batch4caffeine-2_S13_TACACCCGTGTTGATC-1	False	False	False	False	False	False	False
batch4caffeine-2_S13_TACACCCTCACCCTGT-1	False	False	False	False	False	False	False
batch4caffeine-2_S13_TACACCCTCAGCTGAT-1	False	False	False	False	False	False	False
batch4caffeine-2_S13_TACACCCTCATTACTC-1	False	False	False	False	False	True	False
batch4caffeine-2_S13_TACACCCTCCAAATGC-1	False	True	False	False	False	False	False
batch4caffeine-2_S13_TACACCCTCCGGACGT-1	False	True	False	False	False	False	False
batch4caffeine-2_S13_TACACCCTCCTATTGT-1	False	False	False	False	False	False	False
batch4caffeine-2_S13_TACACCCTCGACCTAA-1	False	True	False	False	False	False	False
batch4caffeine-2_S13_TACACCCTCGAGCTGC-1	False	True	False	False	False	True	False
batch4caffeine-2_S13_TACACCCTCTAGACCA-1	False	False	False	False	False	False	False
batch4caffeine-2_S13_TACAGGTAGACGATAT-1	True	True	True	True	True	True	True
batch4caffeine-2_S13_TACAGGTAGATGGCGT-1	False	False	False	False	False	False	False
batch4caffeine-2_S13_TACAGGTAGCCTCACG-1	False	False	False	False	False	False	False
batch4caffeine-2_S13_TACAGGTAGCCTCCAG-1	False	False	False	False	True	False	False
batch4caffeine-2_S13_TACAGGTAGCGGATCA-1	True	False	False	False	False	False	False
batch4caffeine-2_S13_TACAGGTAGCTTGTGT-1	False	True	False	False	False	True	False
batch4caffeine-2_S13_TACAGGTAGGTCGTAG-1	False	False	False	False	False	False	False
batch4caffeine-2_S13_TACAGGTCACTGAGGA-1	False	False	False	False	False	True	False
batch4caffeine-2_S13_TACAGGTCAGAACTTC-1	False	True	False	False	False	True	False
batch4caffeine-2_S13_TACAGGTCAGACCATT-1	False	False	False	False	False	False	False
batch4caffeine-2_S13_TACAGGTGTACGAAAT-1	False	False	False	False	False	False	False
batch4caffeine-2_S13_TACAGGTGTAGGTACG-1	False	False	False	False	False	False	False
batch4caffeine-2_S13_TACAGGTGTCCATAGT-1	False	False	False	False	False	True	False
batch4caffeine-2_S13_TACAGGTGTCGCACAC-1	False	False	False	False	False	False	False
batch4caffeine-2_S13_TACAGGTGTGCCTACG-1	True	False	False	False	False	False	False
batch4caffeine-2_S13_TACAGGTGTGCGAGTA-1	False	False	False	False	False	False	False
batch4caffeine-2_S13_TACAGGTGTTAAGAAC-1	False	False	False	False	False	False	False
batch4caffeine-2_S13_TACAGGTGTTGCATGT-1	False	False	False	False	False	False	False
batch4caffeine-2_S13_TACAGGTTCATGACAC-1	False	False	False	False	False	False	False
batch4caffeine-2_S13_TACAGGTTCCCTCTAG-1	False	False	False	False	False	False	False
batch4caffeine-2_S13_TACAGGTTCGGACAAG-1	True	False	False	False	False	False	False
batch4caffeine-2_S13_TACAGGTTCTCCGAGG-1	True	False	False	False	False	False	False
batch4caffeine-2_S13_TACAGGTTCTTTACAC-1	False	False	False	False	False	False	False
batch4caffeine-2_S13_TACATTCAGAAACCAT-1	False	False	False	False	False	False	False
batch4caffeine-2_S13_TACATTCAGACTTGTC-1	True	False	False	False	False	False	False
batch4caffeine-2_S13_TACATTCAGCCATTCA-1	False	False	False	False	False	False	False
batch4caffeine-2_S13_TACATTCAGGCATGCA-1	False	True	False	False	False	True	False
batch4caffeine-2_S13_TACATTCAGGGCAGGA-1	False	False	False	False	True	False	False
batch4caffeine-2_S13_TACATTCAGTCACGAG-1	False	False	False	False	False	False	False
batch4caffeine-2_S13_TACATTCAGTGCCTCG-1	False	False	False	False	False	True	False
batch4caffeine-2_S13_TACATTCAGTTTGTCG-1	False	False	False	False	False	False	False
batch4caffeine-2_S13_TACATTCCACGAGGTA-1	False	True	False	False	False	False	False
batch4caffeine-2_S13_TACATTCCACGTTCGG-1	False	True	False	False	False	False	False
batch4caffeine-2_S13_TACATTCCAGCAATTC-1	False	True	False	False	False	True	False
batch4caffeine-2_S13_TACATTCCAGCCTTCT-1	False	False	False	False	False	False	False
batch4caffeine-2_S13_TACATTCGTAAGGAGA-1	True	True	True	True	True	True	True
batch4caffeine-2_S13_TACATTCGTACGAGCA-1	False	False	False	False	False	True	False
batch4caffeine-2_S13_TACATTCGTATGAGCG-1	False	False	False	False	False	False	False
batch4caffeine-2_S13_TACATTCGTATGGTAA-1	False	False	False	False	False	False	False
batch4caffeine-2_S13_TACATTCGTCATATGC-1	False	False	False	False	False	False	False
batch4caffeine-2_S13_TACATTCGTGATGAAT-1	True	False	False	False	False	False	False
batch4caffeine-2_S13_TACATTCGTGGTTTAC-1	True	False	False	False	False	False	False
batch4caffeine-2_S13_TACATTCGTTCTCACC-1	False	False	False	False	False	False	False
batch4caffeine-2_S13_TACATTCGTTGTGTAC-1	False	False	False	False	False	False	False
batch4caffeine-2_S13_TACATTCTCCACATAG-1	False	True	False	False	False	False	False
batch4caffeine-2_S13_TACATTCTCCTTTGAT-1	False	False	False	False	False	False	False
batch4caffeine-2_S13_TACATTCTCGACACTA-1	False	True	False	False	False	False	False
batch4caffeine-2_S13_TACATTCTCTCCATAT-1	False	True	False	True	True	False	False
batch4caffeine-2_S13_TACATTCTCTCTGAGA-1	False	True	False	False	False	True	False
batch4caffeine-2_S13_TACCCACAGAATTGCA-1	False	False	False	False	False	False	False
batch4caffeine-2_S13_TACCCACAGGGAGATA-1	False	True	False	False	False	False	False
batch4caffeine-2_S13_TACCCACAGGTCCAGA-1	False	True	False	False	False	False	False
batch4caffeine-2_S13_TACCCACAGTTAGTGA-1	False	False	False	False	False	False	False
batch4caffeine-2_S13_TACCCACCAAAGTGTA-1	False	False	True	False	False	False	False
batch4caffeine-2_S13_TACCCACCAACATACC-1	False	False	False	False	False	False	False
batch4caffeine-2_S13_TACCCACCAACCGCTG-1	False	False	False	False	False	False	False
batch4caffeine-2_S13_TACCCACCACTAGAGG-1	False	True	False	False	False	False	False
batch4caffeine-2_S13_TACCCACCACTTGAGT-1	False	False	False	False	False	False	False
batch4caffeine-2_S13_TACCCACCATCGATCA-1	False	False	False	False	False	False	False
batch4caffeine-2_S13_TACCCACGTAATGATG-1	False	True	False	False	False	False	False
batch4caffeine-2_S13_TACCCACGTACTAACC-1	False	False	True	False	False	False	False
batch4caffeine-2_S13_TACCCACGTATCGAGG-1	False	False	False	False	False	False	False
batch4caffeine-2_S13_TACCCACGTCGCGTCA-1	False	False	False	False	False	False	False
batch4caffeine-2_S13_TACCCACGTGATACTC-1	False	True	False	False	False	False	False
batch4caffeine-2_S13_TACCCACGTGCAGGAT-1	False	True	False	False	False	False	False
batch4caffeine-2_S13_TACCCACGTGGCTGCT-1	False	False	False	False	False	False	False
batch4caffeine-2_S13_TACCCACGTTATGTCG-1	False	True	False	False	False	False	False
batch4caffeine-2_S13_TACCCACGTTCTCCAC-1	False	True	False	False	False	False	False
batch4caffeine-2_S13_TACCCACGTTGTTGAC-1	False	False	False	False	False	True	False
batch4caffeine-2_S13_TACCCACTCCACGGGT-1	False	False	False	False	False	False	False
batch4caffeine-2_S13_TACCCACTCCATCCGT-1	False	True	False	False	False	True	False
batch4caffeine-2_S13_TACCCACTCCCTCGTA-1	False	False	False	False	True	False	True
batch4caffeine-2_S13_TACCCACTCCTACTGC-1	False	True	False	False	False	False	False
batch4caffeine-2_S13_TACCCACTCGAGTGGA-1	False	True	False	False	False	False	False
batch4caffeine-2_S13_TACCCACTCGATTGGT-1	False	True	False	False	False	True	False
batch4caffeine-2_S13_TACCCACTCGTGGCGT-1	False	True	False	False	False	False	False
batch4caffeine-2_S13_TACCCACTCTCTCTTC-1	False	False	False	False	False	False	False
batch4caffeine-2_S13_TACCCACTCTTCGTAT-1	False	False	False	False	False	False	False
batch4caffeine-2_S13_TACCCGTAGAACTGAT-1	True	False	False	False	False	False	False
batch4caffeine-2_S13_TACCCGTAGGTCGTCC-1	False	True	False	False	False	False	False
batch4caffeine-2_S13_TACCCGTAGTCGAGGT-1	False	False	False	False	False	True	False
batch4caffeine-2_S13_TACCCGTAGTGTACCT-1	False	False	True	False	False	False	False
batch4caffeine-2_S13_TACCCGTAGTTTGCTG-1	False	False	False	False	False	False	False
batch4caffeine-2_S13_TACCCGTCACCAAAGG-1	False	False	False	False	False	True	False
batch4caffeine-2_S13_TACCCGTCACCTGCAG-1	False	False	False	False	False	False	False
batch4caffeine-2_S13_TACCCGTCACGCTGTG-1	False	True	False	False	False	False	False
batch4caffeine-2_S13_TACCCGTCAGAACTTC-1	False	False	False	False	False	True	False
batch4caffeine-2_S13_TACCCGTCATTCACAG-1	False	True	False	False	False	True	False
batch4caffeine-2_S13_TACCCGTCATTGCTTT-1	False	False	False	False	False	False	False
batch4caffeine-2_S13_TACCCGTGTAATACCC-1	False	False	True	False	False	False	False
batch4caffeine-2_S13_TACCCGTGTACTTGTG-1	False	False	True	False	False	False	False
batch4caffeine-2_S13_TACCCGTGTCTGATCA-1	False	False	False	False	False	False	False
batch4caffeine-2_S13_TACCCGTGTGCCTATA-1	False	False	False	False	False	False	False
batch4caffeine-2_S13_TACCCGTGTGGATTTC-1	False	True	False	False	False	True	False
batch4caffeine-2_S13_TACCCGTGTTCCACAA-1	False	True	False	False	False	True	False
batch4caffeine-2_S13_TACCCGTTCAACTGGT-1	False	True	False	False	False	False	False
batch4caffeine-2_S13_TACCCGTTCACTTTGT-1	False	True	False	False	False	True	False
batch4caffeine-2_S13_TACCCGTTCATGACAC-1	False	False	False	False	False	False	False
batch4caffeine-2_S13_TACCCGTTCCAAGCCG-1	False	False	False	False	False	False	False
batch4caffeine-2_S13_TACCCGTTCCATCTAT-1	False	False	False	False	False	False	False
batch4caffeine-2_S13_TACCCGTTCCGATCTC-1	False	False	False	False	False	False	False
batch4caffeine-2_S13_TACCCGTTCGACATAC-1	False	True	False	False	False	False	False
batch4caffeine-2_S13_TACCCGTTCGGAATTC-1	False	False	False	False	False	True	False
batch4caffeine-2_S13_TACCCGTTCGGTAAGG-1	False	False	False	False	False	False	False
batch4caffeine-2_S13_TACCCGTTCTAAGAAG-1	False	True	False	False	False	True	False
batch4caffeine-2_S13_TACCCGTTCTTTCAGT-1	False	False	False	False	True	False	True
batch4caffeine-2_S13_TACCGAAAGCAAGCCA-1	True	False	False	False	False	False	False
batch4caffeine-2_S13_TACCGAAAGCTACTAC-1	False	True	False	False	False	True	False
batch4caffeine-2_S13_TACCGAAAGGCGTTGA-1	True	False	False	False	False	False	False
batch4caffeine-2_S13_TACCGAACACGCTGTG-1	False	False	False	False	False	False	False
batch4caffeine-2_S13_TACCGAACATCGAACT-1	False	True	False	False	False	False	False
batch4caffeine-2_S13_TACCGAACATGCTGCG-1	False	False	False	False	False	False	False
batch4caffeine-2_S13_TACCGAAGTACGTGAG-1	False	False	False	False	False	False	False
batch4caffeine-2_S13_TACCGAAGTAGAATGT-1	False	False	False	False	False	False	False
batch4caffeine-2_S13_TACCGAAGTAGTCGGA-1	False	False	False	False	False	False	False
batch4caffeine-2_S13_TACCGAAGTCCGTACG-1	False	False	False	False	False	True	False
batch4caffeine-2_S13_TACCGAAGTGTCGCTG-1	False	True	False	False	False	True	False
batch4caffeine-2_S13_TACCGAAGTTATTCTC-1	False	False	False	False	True	False	False
batch4caffeine-2_S13_TACCGAAGTTGGCCTG-1	True	False	False	False	False	False	False
batch4caffeine-2_S13_TACCGAAGTTGTGTTG-1	False	False	False	True	True	False	False
batch4caffeine-2_S13_TACCGAAGTTTCGGCG-1	False	False	False	False	False	False	False
batch4caffeine-2_S13_TACCGAATCAATCGGT-1	False	True	False	False	False	False	False
batch4caffeine-2_S13_TACCGAATCACTTTGT-1	False	False	True	False	False	False	False
batch4caffeine-2_S13_TACCGAATCCCAATAG-1	False	False	False	False	False	False	False
batch4caffeine-2_S13_TACCGAATCCTAAGTG-1	False	False	False	False	False	False	False
batch4caffeine-2_S13_TACCGAATCGACATAC-1	False	False	False	False	False	False	False
batch4caffeine-2_S13_TACCGAATCGACATTG-1	False	False	False	False	False	False	False
batch4caffeine-2_S13_TACCGAATCGTTCCTG-1	False	False	False	False	True	False	False
batch4caffeine-2_S13_TACCGGGAGCGTGCTC-1	False	False	False	False	False	False	False
batch4caffeine-2_S13_TACCGGGAGGATGAGA-1	False	True	False	False	False	False	False
batch4caffeine-2_S13_TACCGGGAGGCGATAC-1	False	False	False	False	False	False	False
batch4caffeine-2_S13_TACCGGGAGGCTGGAT-1	False	True	False	False	False	False	False
batch4caffeine-2_S13_TACCGGGAGGTAGATT-1	False	False	False	False	False	False	False
batch4caffeine-2_S13_TACCGGGAGTTCATGC-1	False	True	False	False	False	True	False
batch4caffeine-2_S13_TACCGGGCAAATGGCG-1	False	False	False	False	False	False	False
batch4caffeine-2_S13_TACCGGGCAAGCGGAT-1	False	True	False	False	False	True	False
batch4caffeine-2_S13_TACCGGGCACCAAAGG-1	False	True	False	False	False	True	False
batch4caffeine-2_S13_TACCGGGCACGCAAAG-1	False	True	False	False	False	False	False
batch4caffeine-2_S13_TACCGGGCATTGGATC-1	False	False	True	False	False	False	False
batch4caffeine-2_S13_TACCGGGGTACTAGCT-1	False	True	False	False	False	False	False
batch4caffeine-2_S13_TACCGGGGTAGAGATT-1	False	False	False	False	False	True	False
batch4caffeine-2_S13_TACCGGGGTATGGTTC-1	False	False	False	False	False	False	False
batch4caffeine-2_S13_TACCGGGGTCATAACC-1	False	True	False	False	False	True	False
batch4caffeine-2_S13_TACCGGGGTGAGAACC-1	False	False	False	False	False	False	False
batch4caffeine-2_S13_TACCGGGGTGTCTCCT-1	True	False	False	False	False	False	False
batch4caffeine-2_S13_TACCGGGGTTATGTGC-1	True	False	False	False	False	False	False
batch4caffeine-2_S13_TACCGGGTCACCCTTG-1	False	True	False	False	False	True	False
batch4caffeine-2_S13_TACCGGGTCAGTCACA-1	False	True	False	False	False	True	False
batch4caffeine-2_S13_TACCGGGTCCTGGCTT-1	False	False	False	False	False	False	False
batch4caffeine-2_S13_TACCGGGTCGATAACC-1	False	False	False	False	False	False	False
batch4caffeine-2_S13_TACCGGGTCTACCTTA-1	False	True	False	False	False	False	False
batch4caffeine-2_S13_TACCGGGTCTGAGTCA-1	False	True	False	False	False	True	False
batch4caffeine-2_S13_TACCTCGAGCACTCCG-1	False	False	False	False	False	False	False
batch4caffeine-2_S13_TACCTCGAGCGCACAA-1	False	False	False	False	True	False	False
batch4caffeine-2_S13_TACCTCGAGCGCCCAT-1	False	True	False	False	False	False	False
batch4caffeine-2_S13_TACCTCGAGCTAAACA-1	False	False	False	False	False	False	False
batch4caffeine-2_S13_TACCTCGAGCTAGCCC-1	True	False	False	False	False	False	False
batch4caffeine-2_S13_TACCTCGAGGCTCCCA-1	False	False	False	False	False	False	False
batch4caffeine-2_S13_TACCTCGAGGGCCAAT-1	False	True	False	False	False	False	False
batch4caffeine-2_S13_TACCTCGAGTAACCGG-1	False	False	False	False	True	False	False
batch4caffeine-2_S13_TACCTCGCAAATGCTC-1	False	True	False	False	False	False	False
batch4caffeine-2_S13_TACCTCGCAAGACCTT-1	True	False	False	False	False	False	False
batch4caffeine-2_S13_TACCTCGCAATTTCTC-1	False	False	False	False	False	True	False
batch4caffeine-2_S13_TACCTCGCATACTGAC-1	False	False	False	False	False	True	False
batch4caffeine-2_S13_TACCTCGCATCTGGGC-1	False	True	False	False	False	False	False
batch4caffeine-2_S13_TACCTCGGTACTAACC-1	False	False	False	False	False	True	False
batch4caffeine-2_S13_TACCTCGGTCGTGGAA-1	False	False	False	False	False	False	False
batch4caffeine-2_S13_TACCTCGGTGCACGCT-1	False	False	False	False	False	False	False
batch4caffeine-2_S13_TACCTCGGTGTTCGAT-1	False	False	False	False	False	False	False
batch4caffeine-2_S13_TACCTCGGTTCTCCCA-1	False	False	False	False	False	False	False
batch4caffeine-2_S13_TACCTCGGTTGGGCCT-1	False	False	False	False	False	False	False
batch4caffeine-2_S13_TACCTCGTCAGACATC-1	False	True	False	False	False	True	False
batch4caffeine-2_S13_TACCTCGTCAGTGATC-1	False	True	False	False	False	True	False
batch4caffeine-2_S13_TACCTCGTCCTACGAA-1	False	True	False	False	False	True	False
batch4caffeine-2_S13_TACCTCGTCCTACTGC-1	False	False	False	False	False	False	False
batch4caffeine-2_S13_TACCTCGTCTCCGTGT-1	False	False	False	False	False	False	False
batch4caffeine-2_S13_TACCTGCAGAACCCGA-1	False	False	False	False	False	False	False
batch4caffeine-2_S13_TACCTGCAGACTAAGT-1	False	False	False	False	False	False	False
batch4caffeine-2_S13_TACCTGCAGCCAGACA-1	False	False	False	True	False	False	False
batch4caffeine-2_S13_TACCTGCAGCCTTTCC-1	False	False	False	False	False	True	False
batch4caffeine-2_S13_TACCTGCAGGATATAC-1	False	False	False	False	False	True	False
batch4caffeine-2_S13_TACCTGCAGTAACGTA-1	False	True	False	False	False	True	False
batch4caffeine-2_S13_TACCTGCAGTAGAGTT-1	False	True	False	False	False	False	False
batch4caffeine-2_S13_TACCTGCAGTAGGATT-1	False	False	False	False	False	False	False
batch4caffeine-2_S13_TACCTGCAGTGTTGTC-1	False	True	False	False	False	False	False
batch4caffeine-2_S13_TACCTGCAGTTTGCTG-1	False	True	False	False	False	True	False
batch4caffeine-2_S13_TACCTGCCAACCAACT-1	False	False	True	False	False	False	False
batch4caffeine-2_S13_TACCTGCCAACGCCCA-1	False	False	False	False	False	False	False
batch4caffeine-2_S13_TACCTGCCAATTGAGA-1	True	False	False	False	False	False	False
batch4caffeine-2_S13_TACCTGCCACACAGCC-1	False	True	False	False	False	False	False
batch4caffeine-2_S13_TACCTGCCACCAGGTC-1	False	True	False	False	False	False	False
batch4caffeine-2_S13_TACCTGCCACTCCTTG-1	False	False	False	False	False	True	False
batch4caffeine-2_S13_TACCTGCCAGGTATGG-1	False	False	False	False	False	False	False
batch4caffeine-2_S13_TACCTGCCAGTAACAA-1	False	False	False	False	False	False	False
batch4caffeine-2_S13_TACCTGCCATATAGCC-1	True	False	False	False	False	False	False
batch4caffeine-2_S13_TACCTGCCATCCGAAT-1	False	False	False	False	False	False	False
batch4caffeine-2_S13_TACCTGCCATCGTTCC-1	False	True	False	False	False	False	False
batch4caffeine-2_S13_TACCTGCGTACGTACT-1	False	True	False	False	False	False	False
batch4caffeine-2_S13_TACCTGCGTAGCACAG-1	False	True	False	False	False	False	False
batch4caffeine-2_S13_TACCTGCGTAGGTACG-1	False	False	False	False	False	False	False
batch4caffeine-2_S13_TACCTGCGTATAGGAT-1	False	False	False	False	False	False	False
batch4caffeine-2_S13_TACCTGCGTATTGGCT-1	False	False	False	False	False	False	False
batch4caffeine-2_S13_TACCTGCGTCATGGCC-1	True	False	False	False	False	False	False
batch4caffeine-2_S13_TACCTGCGTGATAGTA-1	False	False	False	False	False	False	False
batch4caffeine-2_S13_TACCTGCGTGTCACAT-1	False	True	False	False	False	False	False
batch4caffeine-2_S13_TACCTGCGTTATCTGG-1	False	False	False	False	False	True	False
batch4caffeine-2_S13_TACCTGCGTTGTTTGG-1	False	True	False	False	False	False	False
batch4caffeine-2_S13_TACCTGCTCCGGTAAT-1	False	False	True	False	False	False	False
batch4caffeine-2_S13_TACCTGCTCGACATAC-1	False	True	False	False	False	True	False
batch4caffeine-2_S13_TACCTGCTCTAAACGC-1	False	False	True	False	False	False	False
batch4caffeine-2_S13_TACCTGCTCTAGCAAC-1	False	False	False	False	False	False	False
batch4caffeine-2_S13_TACGCTCAGAGGTCAC-1	False	False	False	False	False	True	False
batch4caffeine-2_S13_TACGCTCAGCAATTAG-1	False	True	False	False	False	True	False
batch4caffeine-2_S13_TACGCTCAGCAGCCCT-1	False	False	False	False	False	False	False
batch4caffeine-2_S13_TACGCTCAGCATGCAG-1	False	True	False	False	False	True	False
batch4caffeine-2_S13_TACGCTCAGCTGGCTC-1	False	True	False	False	False	True	False
batch4caffeine-2_S13_TACGCTCAGTTGCTCA-1	False	False	False	False	False	False	False
batch4caffeine-2_S13_TACGCTCCACGGAAGT-1	False	True	False	True	True	False	False
batch4caffeine-2_S13_TACGCTCCACGGTGTC-1	False	False	False	False	False	False	False
batch4caffeine-2_S13_TACGCTCCAGCTAACT-1	False	False	False	True	True	False	False
batch4caffeine-2_S13_TACGCTCCAGGTAGTG-1	False	True	False	False	False	False	False
batch4caffeine-2_S13_TACGCTCCAGGTTACT-1	False	False	False	True	True	False	False
batch4caffeine-2_S13_TACGCTCCATCCCACT-1	False	False	False	False	False	True	False
batch4caffeine-2_S13_TACGCTCGTGAGATAT-1	False	False	False	False	False	False	False
batch4caffeine-2_S13_TACGCTCGTGCAGATG-1	False	False	False	False	False	False	False
batch4caffeine-2_S13_TACGCTCGTTTCGCTC-1	False	False	False	False	True	False	False
batch4caffeine-2_S13_TACGCTCTCAAGGTGG-1	False	False	False	False	False	False	False
batch4caffeine-2_S13_TACGCTCTCATGACAC-1	False	False	False	False	False	True	False
batch4caffeine-2_S13_TACGCTCTCCAACACA-1	False	False	False	False	False	False	False
batch4caffeine-2_S13_TACGCTCTCCATTTCA-1	True	False	False	False	False	False	False
batch4caffeine-2_S13_TACGCTCTCGCTAATG-1	False	False	False	False	False	False	False
batch4caffeine-2_S13_TACGCTCTCGTAGTGT-1	False	True	False	False	False	False	False
batch4caffeine-2_S13_TACGCTCTCTAGACAC-1	False	True	False	False	False	False	False
batch4caffeine-2_S13_TACGCTCTCTCAACGA-1	False	False	False	False	False	True	False
batch4caffeine-2_S13_TACGCTCTCTGCGGGT-1	True	False	False	False	False	False	False
batch4caffeine-2_S13_TACGCTCTCTGGGTCG-1	True	False	False	False	False	False	False
batch4caffeine-2_S13_TACGGGCAGAAGCCAC-1	False	False	False	False	False	False	False
batch4caffeine-2_S13_TACGGGCAGCTACTAC-1	False	False	False	False	False	False	False
batch4caffeine-2_S13_TACGGGCAGTAATCCC-1	True	False	False	False	False	False	False
batch4caffeine-2_S13_TACGGGCCAAAGCACG-1	False	False	True	False	False	False	False
batch4caffeine-2_S13_TACGGGCCAACCTATG-1	False	True	False	False	False	True	False
batch4caffeine-2_S13_TACGGGCCACCTCTGT-1	False	False	False	False	False	True	False
batch4caffeine-2_S13_TACGGGCCACGATTCA-1	False	False	False	False	False	False	False
batch4caffeine-2_S13_TACGGGCCACTCCCTA-1	False	False	False	False	False	True	False
batch4caffeine-2_S13_TACGGGCCACTGTTCC-1	False	False	False	False	False	True	False
batch4caffeine-2_S13_TACGGGCCATAGGCGA-1	False	False	False	False	False	True	False
batch4caffeine-2_S13_TACGGGCCATCAGCTA-1	False	False	False	False	False	False	False
batch4caffeine-2_S13_TACGGGCGTCCTGTCT-1	False	False	False	False	False	False	False
batch4caffeine-2_S13_TACGGGCGTCGCACGT-1	False	True	False	False	False	False	False
batch4caffeine-2_S13_TACGGGCGTTGCATTG-1	False	False	False	False	False	True	False
batch4caffeine-2_S13_TACGGGCTCAAGAGGC-1	False	False	True	False	False	False	False
batch4caffeine-2_S13_TACGGGCTCAGAGTTC-1	True	False	False	False	False	False	False
batch4caffeine-2_S13_TACGGGCTCCACATAG-1	False	False	False	False	False	False	False
batch4caffeine-2_S13_TACGGGCTCCGCGAGT-1	False	True	False	False	False	True	False
batch4caffeine-2_S13_TACGGGCTCCTTCTTC-1	False	False	False	False	True	False	False
batch4caffeine-2_S13_TACGGGCTCGAGCCTG-1	False	False	False	True	False	False	False
batch4caffeine-2_S13_TACGGGCTCGGCTGAC-1	False	False	False	False	False	False	False
batch4caffeine-2_S13_TACGGGCTCGTAACTG-1	True	False	False	False	False	False	False
batch4caffeine-2_S13_TACGGGCTCTAAGAAG-1	False	False	False	False	False	False	False
batch4caffeine-2_S13_TACGGGCTCTCTGACC-1	False	False	True	False	False	False	False
batch4caffeine-2_S13_TACGGGCTCTTTGATC-1	False	True	False	False	False	False	False
batch4caffeine-2_S13_TACGGTAAGAGCAGCT-1	False	False	False	False	False	True	False
batch4caffeine-2_S13_TACGGTAAGGATGGCT-1	False	False	False	True	False	False	False
batch4caffeine-2_S13_TACGGTAAGGTGGGTT-1	False	False	False	True	True	False	True
batch4caffeine-2_S13_TACGGTAAGTGCCAGA-1	False	False	False	False	True	False	False
batch4caffeine-2_S13_TACGGTACACCAGCTG-1	False	False	False	False	False	False	False
batch4caffeine-2_S13_TACGGTACACTAAACC-1	False	True	False	False	False	True	False
batch4caffeine-2_S13_TACGGTACACTTGAGT-1	False	False	False	False	False	False	False
batch4caffeine-2_S13_TACGGTACAGCTCATA-1	False	False	False	True	True	False	False
batch4caffeine-2_S13_TACGGTACAGGCGAAT-1	True	False	False	False	False	False	False
batch4caffeine-2_S13_TACGGTACATCTCAAG-1	False	True	False	False	False	True	False
batch4caffeine-2_S13_TACGGTAGTACAGTTC-1	False	False	False	False	False	False	False
batch4caffeine-2_S13_TACGGTAGTACGAAAT-1	False	False	False	False	False	False	False
batch4caffeine-2_S13_TACGGTAGTACTCGAT-1	False	True	False	False	False	False	False
batch4caffeine-2_S13_TACGGTAGTATTTCGG-1	False	False	False	False	True	False	False
batch4caffeine-2_S13_TACGGTAGTCAAATCC-1	False	True	False	False	False	False	False
batch4caffeine-2_S13_TACGGTAGTCCGAAGA-1	False	False	False	False	False	False	False
batch4caffeine-2_S13_TACGGTAGTGGTCTTA-1	False	True	False	False	False	False	False
batch4caffeine-2_S13_TACGGTAGTTCCACGG-1	False	False	False	False	False	False	False
batch4caffeine-2_S13_TACGGTATCCATTGTT-1	False	False	False	False	False	False	False
batch4caffeine-2_S13_TACGGTATCCTGTAGA-1	False	False	False	False	False	False	False
batch4caffeine-2_S13_TACGGTATCTATGTGG-1	False	True	False	False	False	True	False
batch4caffeine-2_S13_TACGTCCAGACCTTTG-1	False	False	False	False	False	True	False
batch4caffeine-2_S13_TACGTCCAGGAAAGTG-1	True	False	False	False	False	False	False
batch4caffeine-2_S13_TACGTCCAGGGAGATA-1	True	False	False	False	False	False	False
batch4caffeine-2_S13_TACGTCCAGGGCCAAT-1	False	False	False	False	False	False	False
batch4caffeine-2_S13_TACGTCCAGTCAGGGT-1	False	True	False	False	False	False	False
batch4caffeine-2_S13_TACGTCCAGTGCCTCG-1	False	False	True	False	False	False	False
batch4caffeine-2_S13_TACGTCCAGTGGACTG-1	False	True	False	False	False	False	False
batch4caffeine-2_S13_TACGTCCCAACCCGCA-1	False	False	False	False	False	False	False
batch4caffeine-2_S13_TACGTCCCAAGACAAT-1	False	False	False	False	False	False	False
batch4caffeine-2_S13_TACGTCCCAAGGTCTT-1	False	True	False	False	False	True	False
batch4caffeine-2_S13_TACGTCCCAAGTATCC-1	True	False	False	False	False	False	False
batch4caffeine-2_S13_TACGTCCCACCTCTGT-1	False	False	False	False	True	False	False
batch4caffeine-2_S13_TACGTCCCAGACACCC-1	False	False	False	False	False	False	False
batch4caffeine-2_S13_TACGTCCCATGTACGT-1	False	False	False	False	False	True	False
batch4caffeine-2_S13_TACGTCCGTACGATCT-1	False	False	False	False	False	False	False
batch4caffeine-2_S13_TACGTCCGTAGTCCTA-1	False	True	False	False	False	True	False
batch4caffeine-2_S13_TACGTCCGTCCAATCA-1	False	False	False	False	False	False	False
batch4caffeine-2_S13_TACGTCCGTGACTGTT-1	False	True	False	False	False	True	False
batch4caffeine-2_S13_TACGTCCGTGCCAAGA-1	True	False	False	False	False	False	False
batch4caffeine-2_S13_TACGTCCGTTACACAC-1	False	False	False	False	False	False	False
batch4caffeine-2_S13_TACGTCCGTTCAGCTA-1	False	True	False	False	False	True	False
batch4caffeine-2_S13_TACGTCCGTTCATCGA-1	False	False	False	False	False	False	False
batch4caffeine-2_S13_TACGTCCGTTGAGAGC-1	False	False	False	False	False	False	False
batch4caffeine-2_S13_TACGTCCGTTGCCGAC-1	False	False	False	False	False	False	False
batch4caffeine-2_S13_TACGTCCGTTGCGGCT-1	False	True	False	False	False	False	False
batch4caffeine-2_S13_TACGTCCTCCCTCTAG-1	False	False	False	False	False	False	False
batch4caffeine-2_S13_TACGTCCTCGATGCTA-1	False	False	False	False	False	False	False
batch4caffeine-2_S13_TACGTCCTCGCTCTCA-1	False	False	False	False	False	False	False
batch4caffeine-2_S13_TACGTCCTCGGCTATA-1	False	False	False	False	False	False	False
batch4caffeine-2_S13_TACGTCCTCTCCGTGT-1	False	True	False	False	False	True	False
batch4caffeine-2_S13_TACTGCCAGAGTGTTA-1	False	True	False	False	False	False	False
batch4caffeine-2_S13_TACTGCCAGATCACTC-1	True	False	False	False	False	False	False
batch4caffeine-2_S13_TACTGCCAGCCAAGTG-1	False	False	False	False	False	False	False
batch4caffeine-2_S13_TACTGCCAGCCATTGT-1	False	True	False	False	False	True	False
batch4caffeine-2_S13_TACTGCCAGCCGAACA-1	True	False	False	False	False	False	False
batch4caffeine-2_S13_TACTGCCAGTGCTCGC-1	False	False	False	False	False	True	False
batch4caffeine-2_S13_TACTGCCCAACAGCTT-1	False	False	False	False	True	False	True
batch4caffeine-2_S13_TACTGCCCAGCACCCA-1	False	True	False	False	False	True	False
batch4caffeine-2_S13_TACTGCCCAGCGAGTA-1	False	False	False	False	False	False	False
batch4caffeine-2_S13_TACTGCCCAGGCGATA-1	False	False	False	False	False	False	False
batch4caffeine-2_S13_TACTGCCGTGACAACG-1	False	False	False	True	True	False	True
batch4caffeine-2_S13_TACTGCCTCAAAGAAC-1	False	True	False	False	False	False	False
batch4caffeine-2_S13_TACTGCCTCCCATTTA-1	False	False	False	False	False	False	False
batch4caffeine-2_S13_TACTGCCTCGCGGACT-1	False	True	False	False	False	True	False
batch4caffeine-2_S13_TACTGCCTCGTAGCCG-1	False	True	False	False	False	False	False
batch4caffeine-2_S13_TACTGCCTCGTAGGAG-1	False	False	False	False	False	False	False
batch4caffeine-2_S13_TACTGCCTCGTCTACC-1	False	False	False	False	False	False	False
batch4caffeine-2_S13_TACTGCCTCTGGTGGC-1	False	False	False	False	False	False	False
batch4caffeine-2_S13_TACTTACAGAATAGTC-1	True	False	False	False	False	False	False
batch4caffeine-2_S13_TACTTACAGCCTCCAG-1	False	False	False	False	False	False	False
batch4caffeine-2_S13_TACTTACCAACTTGGT-1	False	True	False	False	False	False	False
batch4caffeine-2_S13_TACTTACCACGCTGCA-1	False	False	False	False	False	False	False
batch4caffeine-2_S13_TACTTACCACTGCTTC-1	False	False	False	False	False	False	False
batch4caffeine-2_S13_TACTTACCAGCAGTGA-1	False	True	False	False	False	True	False
batch4caffeine-2_S13_TACTTACCATAGGAGC-1	False	False	False	False	False	True	False
batch4caffeine-2_S13_TACTTACGTAAGTTGA-1	False	False	False	False	False	False	False
batch4caffeine-2_S13_TACTTACGTACGAAAT-1	False	True	False	False	False	True	False
batch4caffeine-2_S13_TACTTACGTAGTTAGA-1	False	False	False	False	False	False	False
batch4caffeine-2_S13_TACTTACGTCAATCTG-1	False	False	False	True	True	False	False
batch4caffeine-2_S13_TACTTACGTCCACATA-1	False	True	False	False	False	False	False
batch4caffeine-2_S13_TACTTACGTGCTGCAC-1	False	False	False	False	False	False	False
batch4caffeine-2_S13_TACTTACGTGCTTCAA-1	False	True	False	False	False	False	False
batch4caffeine-2_S13_TACTTACGTGTGCTTA-1	False	False	False	False	False	False	False
batch4caffeine-2_S13_TACTTACGTTAGGCTT-1	False	False	False	False	True	False	True
batch4caffeine-2_S13_TACTTACTCCCATTCG-1	False	False	False	False	False	False	False
batch4caffeine-2_S13_TACTTACTCCGAACGC-1	False	False	False	False	False	False	False
batch4caffeine-2_S13_TACTTACTCTAAGCGT-1	False	False	False	False	False	False	False
batch4caffeine-2_S13_TACTTACTCTGACCCT-1	False	False	True	False	False	False	False
batch4caffeine-2_S13_TACTTCAAGACGTCGA-1	False	True	False	False	False	False	False
batch4caffeine-2_S13_TACTTCAAGACTAAGT-1	False	False	False	False	False	False	False
batch4caffeine-2_S13_TACTTCAAGAGCCTGA-1	False	True	False	False	False	False	False
batch4caffeine-2_S13_TACTTCAAGCGATCGA-1	False	True	False	False	False	False	False
batch4caffeine-2_S13_TACTTCAAGCTCGACC-1	False	False	False	False	False	True	False
batch4caffeine-2_S13_TACTTCAAGGCAGGTT-1	False	True	False	False	False	True	False
batch4caffeine-2_S13_TACTTCAAGGGCAACT-1	False	False	False	False	False	False	False
batch4caffeine-2_S13_TACTTCACACAGCCTG-1	False	False	True	False	False	False	False
batch4caffeine-2_S13_TACTTCACACAGTGTT-1	False	False	False	False	False	True	False
batch4caffeine-2_S13_TACTTCACACCAGACC-1	False	False	False	False	False	False	False
batch4caffeine-2_S13_TACTTCACAGCGGTCT-1	False	False	False	False	False	False	False
batch4caffeine-2_S13_TACTTCACATGACGAG-1	False	False	False	False	False	False	False
batch4caffeine-2_S13_TACTTCAGTAACACGG-1	False	True	False	False	False	False	False
batch4caffeine-2_S13_TACTTCAGTCGCCTAG-1	False	True	False	False	False	False	False
batch4caffeine-2_S13_TACTTCAGTCTCCTGT-1	True	False	False	False	False	False	False
batch4caffeine-2_S13_TACTTCAGTGAGATCG-1	True	False	False	False	False	False	False
batch4caffeine-2_S13_TACTTCAGTGCTATTG-1	False	True	False	False	False	True	False
batch4caffeine-2_S13_TACTTCAGTGTAGGAC-1	False	False	False	False	False	False	False
batch4caffeine-2_S13_TACTTCAGTTAAGTCC-1	False	False	False	False	True	False	True
batch4caffeine-2_S13_TACTTCAGTTTACTTC-1	False	False	False	False	False	False	False
batch4caffeine-2_S13_TACTTCATCAAAGGTA-1	False	True	False	False	False	False	False
batch4caffeine-2_S13_TACTTCATCACACCCT-1	False	False	False	False	False	True	False
batch4caffeine-2_S13_TACTTCATCACGGGAA-1	False	False	False	False	False	False	False
batch4caffeine-2_S13_TACTTCATCGTTACCC-1	True	False	False	False	False	False	False
batch4caffeine-2_S13_TACTTCATCTGTCTCG-1	False	False	False	False	True	False	False
batch4caffeine-2_S13_TACTTGTAGACTCGAG-1	False	False	False	False	False	False	False
batch4caffeine-2_S13_TACTTGTAGCGACTGA-1	False	False	False	False	False	False	False
batch4caffeine-2_S13_TACTTGTAGCGTCGAA-1	False	False	False	False	False	False	False
batch4caffeine-2_S13_TACTTGTAGCTGAGTG-1	False	True	False	False	False	True	False
batch4caffeine-2_S13_TACTTGTAGCTGCCTG-1	False	False	False	False	False	False	False
batch4caffeine-2_S13_TACTTGTAGCTTCATG-1	False	True	False	False	False	True	False
batch4caffeine-2_S13_TACTTGTAGTATGGAT-1	False	True	False	False	False	True	False
batch4caffeine-2_S13_TACTTGTCAAGAGCTG-1	False	True	False	False	False	True	False
batch4caffeine-2_S13_TACTTGTCAAGCGATG-1	False	False	False	False	False	False	False
batch4caffeine-2_S13_TACTTGTCAAGTAGTA-1	False	False	False	False	False	True	False
batch4caffeine-2_S13_TACTTGTCACGATAGG-1	False	True	False	False	False	True	False
batch4caffeine-2_S13_TACTTGTCACGGCCAT-1	False	True	False	False	False	False	False
batch4caffeine-2_S13_TACTTGTCATGACTAC-1	False	False	False	False	False	False	False
batch4caffeine-2_S13_TACTTGTCATGGGTCC-1	False	False	False	False	True	False	False
batch4caffeine-2_S13_TACTTGTGTATACGGG-1	False	False	False	False	False	False	False
batch4caffeine-2_S13_TACTTGTGTCAATCTG-1	False	True	False	False	False	True	False
batch4caffeine-2_S13_TACTTGTGTCACTCGG-1	False	True	False	False	False	False	False
batch4caffeine-2_S13_TACTTGTGTGAGATCG-1	False	True	False	False	False	False	False
batch4caffeine-2_S13_TACTTGTGTGCCGGTT-1	False	True	False	False	False	False	False
batch4caffeine-2_S13_TACTTGTTCAGCAGAG-1	False	False	False	False	False	True	False
batch4caffeine-2_S13_TACTTGTTCATCCCGT-1	False	False	False	False	False	False	False
batch4caffeine-2_S13_TACTTGTTCATGGCCG-1	True	False	False	False	False	False	False
batch4caffeine-2_S13_TACTTGTTCCATCACC-1	True	False	False	False	False	False	False
batch4caffeine-2_S13_TACTTGTTCCATTGGA-1	False	False	True	False	False	False	False
batch4caffeine-2_S13_TACTTGTTCCGACAGC-1	False	False	False	False	False	False	False
batch4caffeine-2_S13_TACTTGTTCCTACCGT-1	False	False	False	False	False	False	False
batch4caffeine-2_S13_TACTTGTTCGGTCACG-1	False	False	False	False	False	True	False
batch4caffeine-2_S13_TACTTGTTCTATCCAT-1	True	False	False	False	False	False	False
batch4caffeine-2_S13_TAGACCAAGACTCTAC-1	False	False	False	False	False	True	False
batch4caffeine-2_S13_TAGACCAAGCTGTGCC-1	False	False	False	False	False	False	False
batch4caffeine-2_S13_TAGACCAAGGAATCGC-1	False	False	False	False	False	False	False
batch4caffeine-2_S13_TAGACCAAGGAGAATG-1	False	True	False	False	False	False	False
batch4caffeine-2_S13_TAGACCAAGGTAGCCA-1	False	True	False	False	False	True	False
batch4caffeine-2_S13_TAGACCAAGTGCGACA-1	False	False	False	False	False	False	False
batch4caffeine-2_S13_TAGACCACAAACTGCT-1	False	True	False	False	False	False	False
batch4caffeine-2_S13_TAGACCACAAAGCTCT-1	False	False	True	False	False	False	False
batch4caffeine-2_S13_TAGACCACACGAGAAC-1	False	True	False	False	False	True	False
batch4caffeine-2_S13_TAGACCACACGCTGTG-1	False	False	False	False	False	False	False
batch4caffeine-2_S13_TAGACCACAGCTGTTA-1	False	True	False	False	False	False	False
batch4caffeine-2_S13_TAGACCACAGGACGAT-1	False	False	False	False	True	False	True
batch4caffeine-2_S13_TAGACCACAGTGAGCA-1	False	False	False	False	False	False	False
batch4caffeine-2_S13_TAGACCACATCACAGT-1	False	True	False	False	False	True	False
batch4caffeine-2_S13_TAGACCACATCGAGCC-1	False	False	True	False	False	False	False
batch4caffeine-2_S13_TAGACCACATCGTCCT-1	False	False	False	False	False	False	False
batch4caffeine-2_S13_TAGACCACATCTGGGC-1	False	False	False	False	False	False	False
batch4caffeine-2_S13_TAGACCAGTACCTAAC-1	False	True	False	False	False	False	False
batch4caffeine-2_S13_TAGACCAGTAGTAAGT-1	False	False	False	False	False	False	False
batch4caffeine-2_S13_TAGACCAGTCGAATGG-1	False	False	False	True	True	False	False
batch4caffeine-2_S13_TAGACCAGTGAAGCGT-1	False	True	False	False	False	False	False
batch4caffeine-2_S13_TAGACCAGTGCATCTA-1	True	False	False	False	False	False	False
batch4caffeine-2_S13_TAGACCAGTGTGAATA-1	False	False	False	False	False	False	False
batch4caffeine-2_S13_TAGACCATCAACTGAC-1	True	False	False	False	False	False	False
batch4caffeine-2_S13_TAGACCATCAAGCCCG-1	False	False	False	False	False	True	False
batch4caffeine-2_S13_TAGACCATCAGTGCGC-1	False	True	False	False	False	False	False
batch4caffeine-2_S13_TAGACCATCCAACACA-1	False	True	False	False	False	False	False
batch4caffeine-2_S13_TAGACCATCCTACCAC-1	False	False	False	False	False	False	False
batch4caffeine-2_S13_TAGACCATCGCAAGAG-1	False	False	True	False	False	False	False
batch4caffeine-2_S13_TAGACCATCGCTAGCG-1	False	True	False	False	False	True	False
batch4caffeine-2_S13_TAGACCATCTCTAAGG-1	False	True	False	False	False	False	False
batch4caffeine-2_S13_TAGACCATCTGGGCCA-1	False	False	False	False	False	False	False
batch4caffeine-2_S13_TAGACCATCTGTCTCG-1	False	False	False	False	False	True	False
batch4caffeine-2_S13_TAGACCATCTGTGCTC-1	False	True	False	False	False	True	False
batch4caffeine-2_S13_TAGACTGAGAAGCCAC-1	False	True	False	False	False	True	False
batch4caffeine-2_S13_TAGACTGAGACCAGAC-1	False	True	False	False	False	False	False
batch4caffeine-2_S13_TAGACTGAGAGCCGAT-1	False	True	False	False	False	False	False
batch4caffeine-2_S13_TAGACTGAGGCCTTCG-1	False	False	False	False	False	True	False
batch4caffeine-2_S13_TAGACTGAGTCACTCA-1	False	False	False	False	False	False	False
batch4caffeine-2_S13_TAGACTGAGTCGCCCA-1	False	True	False	False	False	False	False
batch4caffeine-2_S13_TAGACTGCAAACCATC-1	False	True	False	False	False	False	False
batch4caffeine-2_S13_TAGACTGCAAGGGTCA-1	False	False	False	False	False	False	False
batch4caffeine-2_S13_TAGACTGCACGCACCA-1	True	False	False	False	False	False	False
batch4caffeine-2_S13_TAGACTGCAGACCGCT-1	False	True	False	False	False	False	False
batch4caffeine-2_S13_TAGACTGGTAAGCGGT-1	False	True	False	False	False	False	False
batch4caffeine-2_S13_TAGACTGGTAATGCGG-1	False	False	False	False	False	False	False
batch4caffeine-2_S13_TAGACTGGTCAAGCGA-1	False	False	False	False	False	False	False
batch4caffeine-2_S13_TAGACTGGTCCAATCA-1	False	False	False	False	False	False	False
batch4caffeine-2_S13_TAGACTGGTCCGGTCA-1	False	True	False	False	False	True	False
batch4caffeine-2_S13_TAGACTGGTGCCGTAC-1	False	True	False	False	False	True	False
batch4caffeine-2_S13_TAGACTGGTGGTTTGT-1	False	True	False	False	False	False	False
batch4caffeine-2_S13_TAGACTGTCACGTAGT-1	False	False	False	False	False	True	False
batch4caffeine-2_S13_TAGACTGTCATGGGAG-1	False	False	False	False	False	False	False
batch4caffeine-2_S13_TAGACTGTCCGACGGT-1	False	False	False	False	False	False	False
batch4caffeine-2_S13_TAGACTGTCCGTAGGC-1	False	False	False	False	True	False	False
batch4caffeine-2_S13_TAGACTGTCGCACTCT-1	False	True	False	False	False	True	False
batch4caffeine-2_S13_TAGACTGTCGTGGACC-1	True	False	False	False	False	False	False
batch4caffeine-2_S13_TAGACTGTCTCTCGAC-1	False	True	False	False	False	True	False
batch4caffeine-2_S13_TAGACTGTCTGGCCAG-1	False	False	True	False	False	False	False
batch4caffeine-2_S13_TAGACTGTCTTCCGTG-1	True	False	False	False	False	False	False
batch4caffeine-2_S13_TAGAGTCAGAATCGCG-1	False	True	False	False	False	False	False
batch4caffeine-2_S13_TAGAGTCAGCCACCGT-1	False	False	False	False	False	False	False
batch4caffeine-2_S13_TAGAGTCAGGAACTCG-1	True	False	False	False	False	False	False
batch4caffeine-2_S13_TAGAGTCAGGCTCTCG-1	False	True	False	False	False	False	False
batch4caffeine-2_S13_TAGAGTCAGGTAATCA-1	False	False	False	False	False	False	False
batch4caffeine-2_S13_TAGAGTCAGGTAGATT-1	False	False	False	False	False	False	False
batch4caffeine-2_S13_TAGAGTCCAAGTCATC-1	False	False	False	False	True	False	False
batch4caffeine-2_S13_TAGAGTCCAATCGAAA-1	False	True	False	False	False	False	False
batch4caffeine-2_S13_TAGAGTCCAATCGCGC-1	False	True	False	False	False	False	False
batch4caffeine-2_S13_TAGAGTCCACGACCTG-1	False	False	False	False	False	False	False
batch4caffeine-2_S13_TAGAGTCCACGTCTCT-1	True	False	False	False	False	False	False
batch4caffeine-2_S13_TAGAGTCCACTGCGTG-1	False	False	False	False	False	False	False
batch4caffeine-2_S13_TAGAGTCCAGTTGTTG-1	False	False	True	False	False	False	False
batch4caffeine-2_S13_TAGAGTCCATCAGTCA-1	False	False	False	False	False	False	False
batch4caffeine-2_S13_TAGAGTCCATTGACCA-1	False	False	False	False	False	False	False
batch4caffeine-2_S13_TAGAGTCGTCTTGAAC-1	False	True	False	False	False	True	False
batch4caffeine-2_S13_TAGAGTCGTGCCCACA-1	False	False	False	False	False	False	False
batch4caffeine-2_S13_TAGAGTCGTGGGTTGA-1	False	False	False	False	False	False	False
batch4caffeine-2_S13_TAGAGTCGTTCGGTCG-1	False	False	False	False	False	False	False
batch4caffeine-2_S13_TAGAGTCTCATTCGGA-1	False	False	False	False	True	False	False
batch4caffeine-2_S13_TAGAGTCTCCAGTTCC-1	False	False	False	False	False	True	False
batch4caffeine-2_S13_TAGAGTCTCCCGAACG-1	False	False	True	False	False	False	False
batch4caffeine-2_S13_TAGAGTCTCCTCCACA-1	False	True	False	False	False	False	False
batch4caffeine-2_S13_TAGAGTCTCTAAGAAG-1	False	True	False	False	False	False	False
batch4caffeine-2_S13_TAGAGTCTCTCGTGAA-1	False	True	False	False	False	True	False
batch4caffeine-2_S13_TAGAGTCTCTGCCTCA-1	False	False	False	False	False	False	False
batch4caffeine-2_S13_TAGAGTCTCTGTTCAT-1	False	True	False	False	False	False	False
batch4caffeine-2_S13_TAGATCGAGACGAAGA-1	False	True	False	False	False	True	False
batch4caffeine-2_S13_TAGATCGAGAGATCGC-1	False	False	True	False	False	False	False
batch4caffeine-2_S13_TAGATCGAGAGCAGTC-1	False	False	False	False	False	False	False
batch4caffeine-2_S13_TAGATCGAGCAAATCA-1	False	False	False	True	True	False	False
batch4caffeine-2_S13_TAGATCGAGCCAAGCA-1	False	True	False	False	False	False	False
batch4caffeine-2_S13_TAGATCGAGCCATTGT-1	False	True	False	False	False	False	False
batch4caffeine-2_S13_TAGATCGAGGTCGTGA-1	False	True	False	False	False	True	False
batch4caffeine-2_S13_TAGATCGCAAAGCACG-1	False	False	False	False	False	False	False
batch4caffeine-2_S13_TAGATCGCAACCGCCA-1	False	True	False	False	False	False	False
batch4caffeine-2_S13_TAGATCGCAAGATGTA-1	False	True	False	False	False	False	False
batch4caffeine-2_S13_TAGATCGCAGGAACCA-1	False	True	False	False	False	False	False
batch4caffeine-2_S13_TAGATCGCAGGCACTC-1	False	False	False	False	False	False	False
batch4caffeine-2_S13_TAGATCGCATGCAGCC-1	False	False	False	False	False	False	False
batch4caffeine-2_S13_TAGATCGGTAACAGGC-1	False	False	False	False	False	False	False
batch4caffeine-2_S13_TAGATCGGTACATTGC-1	False	True	False	False	False	True	False
batch4caffeine-2_S13_TAGATCGGTAGTAAGT-1	False	False	False	False	False	False	False
batch4caffeine-2_S13_TAGATCGGTCCGGCAT-1	False	False	True	False	False	False	False
batch4caffeine-2_S13_TAGATCGGTCCTCCAT-1	False	False	False	False	False	False	False
batch4caffeine-2_S13_TAGATCGGTGCTTATG-1	False	False	False	False	True	False	False
batch4caffeine-2_S13_TAGATCGGTGGAGAAA-1	False	True	False	False	False	True	False
batch4caffeine-2_S13_TAGATCGGTGGATCGA-1	False	False	False	False	False	False	False
batch4caffeine-2_S13_TAGATCGGTTATCTGG-1	False	True	False	False	False	True	False
batch4caffeine-2_S13_TAGATCGTCAAATAGG-1	False	False	False	False	False	False	False
batch4caffeine-2_S13_TAGATCGTCCAATGCA-1	False	False	False	False	False	True	False
batch4caffeine-2_S13_TAGATCGTCCATAGGT-1	False	False	False	False	False	False	False
batch4caffeine-2_S13_TAGATCGTCCCTGGTT-1	False	False	False	False	False	False	False
batch4caffeine-2_S13_TAGATCGTCCGTGGGT-1	False	False	False	False	False	False	False
batch4caffeine-2_S13_TAGCACAAGAAGCGAA-1	False	False	False	False	False	False	False
batch4caffeine-2_S13_TAGCACAAGATGTAGT-1	True	False	False	False	False	False	False
batch4caffeine-2_S13_TAGCACAAGCCTCATA-1	False	True	False	False	False	False	False
batch4caffeine-2_S13_TAGCACAAGCGACATG-1	False	False	False	False	False	False	False
batch4caffeine-2_S13_TAGCACAAGGTAGTCG-1	False	False	False	False	False	True	False
batch4caffeine-2_S13_TAGCACAAGGTCGAGT-1	True	False	False	False	False	False	False
batch4caffeine-2_S13_TAGCACAAGTCATAGA-1	False	False	False	False	False	False	False
batch4caffeine-2_S13_TAGCACACAAGAAACT-1	False	False	True	False	False	False	False
batch4caffeine-2_S13_TAGCACACACCCTAGG-1	False	False	False	False	False	False	False
batch4caffeine-2_S13_TAGCACACACCGTCTT-1	False	False	False	False	False	False	False
batch4caffeine-2_S13_TAGCACACACTCCACT-1	False	True	False	False	False	True	False
batch4caffeine-2_S13_TAGCACACAGACGGAT-1	False	True	False	False	False	True	False
batch4caffeine-2_S13_TAGCACACAGCACAAG-1	False	False	True	False	False	False	False
batch4caffeine-2_S13_TAGCACACAGCATCTA-1	False	True	False	False	False	False	False
batch4caffeine-2_S13_TAGCACACAGGACAGT-1	True	False	False	False	False	False	False
batch4caffeine-2_S13_TAGCACACATTAAAGG-1	False	False	False	False	False	False	False
batch4caffeine-2_S13_TAGCACACATTACGGT-1	True	False	False	False	False	False	False
batch4caffeine-2_S13_TAGCACAGTAACTGCT-1	True	False	False	False	False	False	False
batch4caffeine-2_S13_TAGCACAGTACAGTAA-1	False	False	False	False	True	False	False
batch4caffeine-2_S13_TAGCACAGTACCCAGC-1	False	False	True	False	False	False	False
batch4caffeine-2_S13_TAGCACAGTAGAGGAA-1	False	False	False	False	False	False	False
batch4caffeine-2_S13_TAGCACAGTAGATCGG-1	False	False	False	False	False	False	False
batch4caffeine-2_S13_TAGCACAGTAGCCAGA-1	True	False	False	False	False	False	False
batch4caffeine-2_S13_TAGCACAGTAGGTAGC-1	True	False	False	False	False	False	False
batch4caffeine-2_S13_TAGCACAGTCCATAGT-1	False	True	False	False	False	True	False
batch4caffeine-2_S13_TAGCACAGTCTACAGT-1	False	False	False	False	False	False	False
batch4caffeine-2_S13_TAGCACAGTCTACGAT-1	True	False	False	False	False	False	False
batch4caffeine-2_S13_TAGCACAGTTGCTTGA-1	False	False	False	False	False	True	False
batch4caffeine-2_S13_TAGCACAGTTGTGTAC-1	False	False	False	False	False	False	False
batch4caffeine-2_S13_TAGCACATCAAGCCAT-1	False	False	True	False	False	False	False
batch4caffeine-2_S13_TAGCACATCATTTGCT-1	False	True	False	False	False	False	False
batch4caffeine-2_S13_TAGCACATCCGCTAGG-1	False	False	False	False	False	True	False
batch4caffeine-2_S13_TAGCACATCCTTATAC-1	True	False	False	False	False	False	False
batch4caffeine-2_S13_TAGCACATCGGACTTA-1	False	False	False	False	False	True	False
batch4caffeine-2_S13_TAGCACATCGGCATTA-1	False	False	False	False	True	False	False
batch4caffeine-2_S13_TAGGAGGAGCCGATTT-1	False	False	False	False	False	False	False
batch4caffeine-2_S13_TAGGAGGAGCCTATCA-1	False	False	False	False	False	False	False
batch4caffeine-2_S13_TAGGAGGAGCTGGAGT-1	False	False	False	False	False	True	False
batch4caffeine-2_S13_TAGGAGGAGGCTTTCA-1	False	False	False	False	False	True	False
batch4caffeine-2_S13_TAGGAGGAGGTAATCA-1	True	False	False	False	False	False	False
batch4caffeine-2_S13_TAGGAGGAGTCAATCC-1	False	True	False	False	False	False	False
batch4caffeine-2_S13_TAGGAGGAGTGATGGC-1	False	False	False	False	False	True	False
batch4caffeine-2_S13_TAGGAGGCAAAGGCAC-1	False	False	True	False	False	False	False
batch4caffeine-2_S13_TAGGAGGCAAGACCGA-1	False	False	False	False	False	False	False
batch4caffeine-2_S13_TAGGAGGCACGCAAAG-1	False	True	False	False	False	True	False
batch4caffeine-2_S13_TAGGAGGCAGAGGACT-1	False	False	False	False	False	True	False
batch4caffeine-2_S13_TAGGAGGCAGCTGTAT-1	True	False	False	False	False	False	False
batch4caffeine-2_S13_TAGGAGGCATAGACTC-1	False	False	False	False	False	False	False
batch4caffeine-2_S13_TAGGAGGCATGTCGTA-1	False	False	False	False	False	False	False
batch4caffeine-2_S13_TAGGAGGGTAAGACCG-1	False	False	False	False	False	False	False
batch4caffeine-2_S13_TAGGAGGGTACCAATC-1	True	False	False	False	False	False	False
batch4caffeine-2_S13_TAGGAGGGTCCAAGAG-1	False	True	False	False	False	True	False
batch4caffeine-2_S13_TAGGAGGGTCCTGAAT-1	False	False	False	False	False	False	False
batch4caffeine-2_S13_TAGGAGGGTGCACAAG-1	False	True	False	False	False	False	False
batch4caffeine-2_S13_TAGGAGGGTTGCTCAA-1	False	False	False	False	False	False	False
batch4caffeine-2_S13_TAGGAGGGTTGCTGAT-1	False	True	False	False	False	False	False
batch4caffeine-2_S13_TAGGAGGTCACAGTGT-1	False	False	False	False	False	False	False
batch4caffeine-2_S13_TAGGAGGTCACCACAA-1	False	True	False	True	True	False	True
batch4caffeine-2_S13_TAGGAGGTCACGTAGT-1	False	True	False	False	False	False	False
batch4caffeine-2_S13_TAGGAGGTCAGCTGTA-1	False	True	False	False	False	True	False
batch4caffeine-2_S13_TAGGAGGTCAGGTAAA-1	False	False	True	False	False	False	False
batch4caffeine-2_S13_TAGGAGGTCGAACCTA-1	False	False	False	False	False	False	False
batch4caffeine-2_S13_TAGGAGGTCGGAACTT-1	False	False	False	False	False	False	False
batch4caffeine-2_S13_TAGGAGGTCGGCTGAC-1	False	True	False	False	False	False	False
batch4caffeine-2_S13_TAGGAGGTCGTCCATC-1	False	False	False	False	False	False	False
batch4caffeine-2_S13_TAGGAGGTCTCAACCC-1	False	False	False	False	False	False	False
batch4caffeine-2_S13_TAGGAGGTCTCGTTTA-1	False	True	False	False	False	True	False
batch4caffeine-2_S13_TAGGAGGTCTGAGTCA-1	False	False	False	False	False	False	False
batch4caffeine-2_S13_TAGGGTTAGAAGCCTG-1	False	False	False	False	False	False	False
batch4caffeine-2_S13_TAGGGTTAGATCCCAT-1	False	False	False	False	False	False	False
batch4caffeine-2_S13_TAGGGTTAGATGGTCG-1	False	True	False	False	False	True	False
batch4caffeine-2_S13_TAGGGTTAGCGCCGTT-1	False	False	False	False	True	False	False
batch4caffeine-2_S13_TAGGGTTAGGGTATAT-1	False	True	False	False	False	False	False
batch4caffeine-2_S13_TAGGGTTAGGTTAAAC-1	False	True	False	False	False	False	False
batch4caffeine-2_S13_TAGGGTTAGTATTGCC-1	False	False	False	False	False	False	False
batch4caffeine-2_S13_TAGGGTTCAAGGTCAG-1	False	False	False	False	False	False	False
batch4caffeine-2_S13_TAGGGTTCAAGTCCAT-1	False	False	False	False	False	False	False
batch4caffeine-2_S13_TAGGGTTCACGATTCA-1	False	False	False	False	False	False	False
batch4caffeine-2_S13_TAGGGTTCACGCGTCA-1	True	False	False	False	False	False	False
batch4caffeine-2_S13_TAGGGTTCAGACCAGA-1	False	False	False	False	False	False	False
batch4caffeine-2_S13_TAGGGTTCAGATTAAG-1	False	False	False	False	False	False	False
batch4caffeine-2_S13_TAGGGTTCAGGTCTCG-1	False	True	False	False	False	False	False
batch4caffeine-2_S13_TAGGGTTCAGGTTCGC-1	False	False	False	False	False	False	False
batch4caffeine-2_S13_TAGGGTTCAGTGTATC-1	False	False	False	False	False	True	False
batch4caffeine-2_S13_TAGGGTTGTACTAAGA-1	False	True	False	False	False	False	False
batch4caffeine-2_S13_TAGGGTTGTCACCACG-1	True	False	False	False	False	False	False
batch4caffeine-2_S13_TAGGGTTGTCGCGTCA-1	False	False	False	False	False	True	False
batch4caffeine-2_S13_TAGGGTTGTCTTAGTG-1	False	False	False	False	False	False	False
batch4caffeine-2_S13_TAGGGTTGTGTAGGAC-1	False	True	False	False	False	True	False
batch4caffeine-2_S13_TAGGGTTGTTAGGAGC-1	False	False	False	False	False	False	False
batch4caffeine-2_S13_TAGGGTTGTTAGTTCG-1	False	False	True	False	False	False	False
batch4caffeine-2_S13_TAGGGTTGTTATTCCT-1	False	False	False	False	False	False	False
batch4caffeine-2_S13_TAGGGTTGTTTGGAGG-1	False	True	False	False	False	True	False
batch4caffeine-2_S13_TAGGGTTTCAAGCTGT-1	False	False	False	False	False	False	False
batch4caffeine-2_S13_TAGGGTTTCCAACTGA-1	False	False	False	False	False	False	False
batch4caffeine-2_S13_TAGGGTTTCCCTAGGG-1	False	True	False	False	False	True	False
batch4caffeine-2_S13_TAGGGTTTCGAGTCTA-1	False	False	False	False	False	False	False
batch4caffeine-2_S13_TAGGGTTTCGTTGTGA-1	False	False	False	False	False	True	False
batch4caffeine-2_S13_TAGGTACAGACTCTTG-1	True	True	True	True	True	True	True
batch4caffeine-2_S13_TAGGTACAGAGGATCC-1	False	False	False	False	False	False	False
batch4caffeine-2_S13_TAGGTACAGCATCAAA-1	False	False	False	False	False	False	False
batch4caffeine-2_S13_TAGGTACAGCTGTGCC-1	False	True	False	False	False	False	False
batch4caffeine-2_S13_TAGGTACAGGTATTGA-1	False	False	False	False	False	False	False
batch4caffeine-2_S13_TAGGTACCAAGACCGA-1	False	True	False	False	False	False	False
batch4caffeine-2_S13_TAGGTACCAAGTCATC-1	False	False	False	False	False	False	False
batch4caffeine-2_S13_TAGGTACCAATACAGA-1	False	False	False	True	True	False	False
batch4caffeine-2_S13_TAGGTACCACAATCTG-1	True	False	False	False	False	False	False
batch4caffeine-2_S13_TAGGTACCACACCAGC-1	False	False	False	False	False	False	False
batch4caffeine-2_S13_TAGGTACCACGTCGTG-1	False	False	False	False	False	False	False
batch4caffeine-2_S13_TAGGTACCACTTGTCC-1	False	True	False	False	False	False	False
batch4caffeine-2_S13_TAGGTACCAGCGAACA-1	False	False	False	False	False	False	False
batch4caffeine-2_S13_TAGGTACGTCATGACT-1	False	True	False	False	False	False	False
batch4caffeine-2_S13_TAGGTACGTCGAGCAA-1	False	True	False	False	False	True	False
batch4caffeine-2_S13_TAGGTACGTGGGCTTC-1	False	True	False	False	False	False	False
batch4caffeine-2_S13_TAGGTACGTGTTCATG-1	False	True	False	False	False	False	False
batch4caffeine-2_S13_TAGGTACGTTAACAGA-1	False	False	False	False	False	False	False
batch4caffeine-2_S13_TAGGTACGTTCCGCGA-1	False	True	False	False	False	True	False
batch4caffeine-2_S13_TAGGTACGTTTGTTGG-1	False	False	False	False	False	False	False
batch4caffeine-2_S13_TAGGTACTCACACGAT-1	False	True	False	False	False	False	False
batch4caffeine-2_S13_TAGGTACTCACCGGGT-1	False	False	True	False	False	False	False
batch4caffeine-2_S13_TAGGTACTCAGGTAAA-1	False	True	False	False	False	False	False
batch4caffeine-2_S13_TAGGTACTCATGAAAG-1	False	False	False	False	False	True	False
batch4caffeine-2_S13_TAGGTACTCCACTTCG-1	False	False	True	False	False	False	False
batch4caffeine-2_S13_TAGGTACTCCAGCACG-1	False	True	False	False	False	False	False
batch4caffeine-2_S13_TAGGTACTCGACGCGT-1	False	False	False	False	True	False	False
batch4caffeine-2_S13_TAGGTACTCTGCAGCG-1	True	False	False	False	False	False	False
batch4caffeine-2_S13_TAGGTACTCTGCCCTA-1	False	False	False	False	False	False	False
batch4caffeine-2_S13_TAGGTTGAGACCTTTG-1	False	False	True	False	False	False	False
batch4caffeine-2_S13_TAGGTTGAGACTAGAT-1	False	False	False	False	False	True	False
batch4caffeine-2_S13_TAGGTTGAGAGGCTGT-1	False	True	False	False	False	False	False
batch4caffeine-2_S13_TAGGTTGAGCGACTTT-1	False	False	False	False	False	False	False
batch4caffeine-2_S13_TAGGTTGAGGTTACCT-1	False	False	False	False	False	False	False
batch4caffeine-2_S13_TAGGTTGAGTAGCAAT-1	False	False	False	False	False	False	False
batch4caffeine-2_S13_TAGGTTGAGTCGGCCT-1	False	True	False	False	False	False	False
batch4caffeine-2_S13_TAGGTTGCAAGCACAG-1	False	True	False	False	False	True	False
batch4caffeine-2_S13_TAGGTTGCAAGGCGTA-1	False	False	False	False	False	True	False
batch4caffeine-2_S13_TAGGTTGCATCCGAGC-1	False	True	False	False	False	True	False
batch4caffeine-2_S13_TAGGTTGCATGCCGGT-1	False	False	False	False	False	False	False
batch4caffeine-2_S13_TAGGTTGCATTGCTTT-1	True	False	False	False	False	False	False
batch4caffeine-2_S13_TAGGTTGGTATACGGG-1	False	False	False	False	False	False	False
batch4caffeine-2_S13_TAGGTTGGTATCATGC-1	False	False	False	False	False	False	False
batch4caffeine-2_S13_TAGGTTGGTCACTGAT-1	False	False	False	False	False	True	False
batch4caffeine-2_S13_TAGGTTGGTCTCTCAC-1	False	True	False	False	False	True	False
batch4caffeine-2_S13_TAGGTTGGTCTTAGTG-1	False	False	True	False	False	False	False
batch4caffeine-2_S13_TAGGTTGGTGACTATC-1	False	True	False	False	False	True	False
batch4caffeine-2_S13_TAGGTTGGTTCGAAGG-1	False	True	False	False	False	True	False
batch4caffeine-2_S13_TAGGTTGGTTCTCAGA-1	False	False	False	False	False	False	False
batch4caffeine-2_S13_TAGGTTGTCACAGTGT-1	False	False	True	False	False	False	False
batch4caffeine-2_S13_TAGGTTGTCACTACGA-1	False	False	False	False	False	False	False
batch4caffeine-2_S13_TAGGTTGTCAGCATTG-1	False	False	False	True	True	False	False
batch4caffeine-2_S13_TAGGTTGTCTCATAGG-1	True	False	False	False	False	False	False
batch4caffeine-2_S13_TAGGTTGTCTCTGACC-1	False	False	False	False	False	False	False
batch4caffeine-2_S13_TAGTGCAAGACATCCT-1	True	True	True	True	True	True	True
batch4caffeine-2_S13_TAGTGCAAGCTGAAAT-1	True	False	False	False	False	False	False
batch4caffeine-2_S13_TAGTGCAAGGATAATC-1	False	False	False	False	False	False	False
batch4caffeine-2_S13_TAGTGCAAGGCCGCTT-1	False	False	True	False	False	False	False
batch4caffeine-2_S13_TAGTGCAAGGCCTAGA-1	False	False	False	False	False	False	False
batch4caffeine-2_S13_TAGTGCAAGTCATCCA-1	False	False	False	False	False	True	False
batch4caffeine-2_S13_TAGTGCAAGTCTTCGA-1	False	False	False	True	True	False	False
batch4caffeine-2_S13_TAGTGCAAGTGCGACA-1	False	False	False	False	False	False	False
batch4caffeine-2_S13_TAGTGCACAAACTGCT-1	True	False	False	False	False	False	False
batch4caffeine-2_S13_TAGTGCACACGGCCAT-1	False	False	False	False	False	False	False
batch4caffeine-2_S13_TAGTGCACACGTATAC-1	False	False	True	False	False	False	False
batch4caffeine-2_S13_TAGTGCACAGCAGTCC-1	False	False	False	True	True	False	False
batch4caffeine-2_S13_TAGTGCACAGCAGTTT-1	False	True	False	False	False	False	False
batch4caffeine-2_S13_TAGTGCACATTGAGCT-1	False	False	False	False	False	False	False
batch4caffeine-2_S13_TAGTGCAGTCTTACTT-1	False	True	False	False	False	False	False
batch4caffeine-2_S13_TAGTGCAGTGTAAACA-1	False	True	False	False	False	False	False
batch4caffeine-2_S13_TAGTGCAGTTAGCTAC-1	False	False	False	False	False	False	False
batch4caffeine-2_S13_TAGTGCAGTTATTCCT-1	False	False	False	False	False	False	False
batch4caffeine-2_S13_TAGTGCAGTTCAATCG-1	False	False	False	False	False	True	False
batch4caffeine-2_S13_TAGTGCATCAAGCTGT-1	True	False	False	False	False	False	False
batch4caffeine-2_S13_TAGTGCATCATGGCCG-1	False	False	False	False	False	False	False
batch4caffeine-2_S13_TAGTGCATCCGCACTT-1	False	True	False	False	False	False	False
batch4caffeine-2_S13_TAGTGCATCCTTCTGG-1	False	True	False	False	False	True	False
batch4caffeine-2_S13_TAGTGCATCTGTCGTC-1	False	False	False	False	False	False	False
batch4caffeine-2_S13_TATACCTAGAAATGGG-1	False	False	False	True	True	False	False
batch4caffeine-2_S13_TATACCTAGGTACTGG-1	True	False	False	False	False	False	False
batch4caffeine-2_S13_TATACCTAGGTCGCCT-1	False	True	False	False	False	False	False
batch4caffeine-2_S13_TATACCTAGTAACCGG-1	False	False	False	False	False	False	False
batch4caffeine-2_S13_TATACCTAGTAGTCTC-1	False	True	False	False	False	False	False
batch4caffeine-2_S13_TATACCTCAAACTCGT-1	False	False	False	False	False	False	False
batch4caffeine-2_S13_TATACCTCAAATAAGC-1	False	False	False	False	False	False	False
batch4caffeine-2_S13_TATACCTCAACAGAGC-1	False	True	False	False	False	False	False
batch4caffeine-2_S13_TATACCTCAACCACAT-1	False	True	False	False	False	True	False
batch4caffeine-2_S13_TATACCTCAACGGCTC-1	False	False	False	False	False	True	False
batch4caffeine-2_S13_TATACCTCAACTCCAA-1	False	True	False	False	False	False	False
batch4caffeine-2_S13_TATACCTCAATTGGTC-1	False	True	False	False	False	True	False
batch4caffeine-2_S13_TATACCTCACGGAAGT-1	False	True	False	False	False	False	False
batch4caffeine-2_S13_TATACCTCACTTCAAG-1	False	False	False	False	False	False	False
batch4caffeine-2_S13_TATACCTCAGAGTCTT-1	False	False	False	False	False	True	False
batch4caffeine-2_S13_TATACCTCATTCTTCA-1	False	False	False	False	False	False	False
batch4caffeine-2_S13_TATACCTGTCGTCGGT-1	False	False	False	False	False	False	False
batch4caffeine-2_S13_TATACCTGTCTTACAG-1	False	False	False	False	False	True	False
batch4caffeine-2_S13_TATACCTGTTAGGAGC-1	False	False	False	False	False	False	False
batch4caffeine-2_S13_TATACCTTCACTGGGC-1	False	False	False	False	False	False	False
batch4caffeine-2_S13_TATACCTTCAGACCCG-1	False	False	False	False	False	False	False
batch4caffeine-2_S13_TATACCTTCAGGTAAA-1	False	False	False	False	False	False	False
batch4caffeine-2_S13_TATACCTTCATGTCAG-1	False	False	False	False	False	False	False
batch4caffeine-2_S13_TATACCTTCCGGACGT-1	False	False	False	False	False	False	False
batch4caffeine-2_S13_TATACCTTCGCAAGAG-1	False	False	False	False	False	False	False
batch4caffeine-2_S13_TATACCTTCGCTTAAG-1	False	False	True	False	False	False	False
batch4caffeine-2_S13_TATACCTTCGTTCAGA-1	False	False	True	False	False	False	False
batch4caffeine-2_S13_TATACCTTCTACCCAC-1	False	True	False	False	False	True	False
batch4caffeine-2_S13_TATACCTTCTTCTGGC-1	False	False	False	False	True	False	False
batch4caffeine-2_S13_TATACCTTCTTTCTAG-1	False	False	False	False	False	False	False
batch4caffeine-2_S13_TATATCCAGAATCGCG-1	False	True	False	False	False	False	False
batch4caffeine-2_S13_TATATCCAGACGGAAA-1	False	False	False	False	False	False	False
batch4caffeine-2_S13_TATATCCAGAGGCGTT-1	False	True	False	False	False	False	False
batch4caffeine-2_S13_TATATCCAGCAAGCCA-1	False	True	False	False	False	False	False
batch4caffeine-2_S13_TATATCCAGCGAAACC-1	False	False	False	False	False	False	False
batch4caffeine-2_S13_TATATCCAGCGTACAG-1	False	False	False	False	False	False	False
batch4caffeine-2_S13_TATATCCAGTAGGAAG-1	True	False	False	False	False	False	False
batch4caffeine-2_S13_TATATCCCAAGACGGT-1	False	True	False	False	False	True	False
batch4caffeine-2_S13_TATATCCCACACAGAG-1	False	False	False	False	True	False	True
batch4caffeine-2_S13_TATATCCCACGCCAGT-1	False	True	False	False	False	True	False
batch4caffeine-2_S13_TATATCCCAGAGGTTG-1	False	True	False	False	False	True	False
batch4caffeine-2_S13_TATATCCCAGTCGAGA-1	False	True	False	False	False	True	False
batch4caffeine-2_S13_TATATCCCAGTCGTTA-1	False	True	False	False	False	False	False
batch4caffeine-2_S13_TATATCCCAGTGCCTG-1	False	False	False	False	False	False	False
batch4caffeine-2_S13_TATATCCCATAGAAAC-1	False	False	False	False	False	True	False
batch4caffeine-2_S13_TATATCCCATAGATCC-1	False	False	False	False	False	True	False
batch4caffeine-2_S13_TATATCCCATCCTATT-1	False	False	False	False	False	False	False
batch4caffeine-2_S13_TATATCCGTACCTATG-1	True	False	False	False	False	False	False
batch4caffeine-2_S13_TATATCCGTAGATCGG-1	False	True	False	False	False	False	False
batch4caffeine-2_S13_TATATCCGTCAAATCC-1	False	True	False	False	False	False	False
batch4caffeine-2_S13_TATATCCGTCCACTTC-1	False	False	False	False	False	False	False
batch4caffeine-2_S13_TATATCCGTCCTGAAT-1	False	False	False	False	False	False	False
batch4caffeine-2_S13_TATATCCGTCCTTTGC-1	False	False	False	False	True	False	True
batch4caffeine-2_S13_TATATCCGTCGTACAT-1	False	False	False	False	False	False	False
batch4caffeine-2_S13_TATATCCGTTCACCGG-1	False	True	False	False	False	False	False
batch4caffeine-2_S13_TATATCCTCCGGACGT-1	False	False	False	False	False	False	True
batch4caffeine-2_S13_TATATCCTCGGCACTG-1	False	False	True	False	False	False	False
batch4caffeine-2_S13_TATATCCTCTACCAGA-1	False	True	False	False	False	False	False
batch4caffeine-2_S13_TATATCCTCTTCCCGA-1	False	True	False	False	False	False	False
batch4caffeine-2_S13_TATCAGGAGGCATGCA-1	False	False	True	False	False	False	False
batch4caffeine-2_S13_TATCAGGAGGCGTCCT-1	False	False	False	False	True	False	False
batch4caffeine-2_S13_TATCAGGAGGGCAGGA-1	False	True	False	False	False	False	False
batch4caffeine-2_S13_TATCAGGAGGGCGAAG-1	False	False	False	False	False	True	False
batch4caffeine-2_S13_TATCAGGAGGTAGATT-1	False	False	True	False	False	False	False
batch4caffeine-2_S13_TATCAGGAGTCTGTAC-1	False	False	False	False	False	True	False
batch4caffeine-2_S13_TATCAGGCAAAGACGC-1	False	False	False	False	False	False	False
batch4caffeine-2_S13_TATCAGGCAACGCCCA-1	False	True	False	False	False	False	False
batch4caffeine-2_S13_TATCAGGCAAGCCCAC-1	True	False	False	False	False	False	False
batch4caffeine-2_S13_TATCAGGCACGTACAT-1	False	False	False	False	False	False	False
batch4caffeine-2_S13_TATCAGGCAGGAGGTT-1	False	False	False	False	False	False	False
batch4caffeine-2_S13_TATCAGGGTAATGCTC-1	False	True	False	False	False	True	False
batch4caffeine-2_S13_TATCAGGGTACTCGAT-1	False	True	False	False	False	False	False
batch4caffeine-2_S13_TATCAGGGTAGATCCT-1	False	False	False	True	True	False	False
batch4caffeine-2_S13_TATCAGGGTCGCATTA-1	True	False	False	False	False	False	False
batch4caffeine-2_S13_TATCAGGGTCTCAGGC-1	False	True	False	False	False	True	False
batch4caffeine-2_S13_TATCAGGGTGAGACGT-1	False	False	True	False	False	False	False
batch4caffeine-2_S13_TATCAGGGTGCATGAG-1	False	False	False	False	False	False	False
batch4caffeine-2_S13_TATCAGGGTTGCATGT-1	True	True	True	True	True	True	True
batch4caffeine-2_S13_TATCAGGTCACCATAG-1	False	False	False	False	False	False	False
batch4caffeine-2_S13_TATCAGGTCGGAGTGA-1	False	True	False	False	False	True	False
batch4caffeine-2_S13_TATCAGGTCTAGAACC-1	False	False	False	False	False	True	False
batch4caffeine-2_S13_TATCAGGTCTCGTTTA-1	True	False	False	False	False	False	False
batch4caffeine-2_S13_TATCCTAAGCATGGGT-1	False	True	False	False	False	False	False
batch4caffeine-2_S13_TATCCTAAGCTGGTGA-1	True	False	False	False	False	False	False
batch4caffeine-2_S13_TATCCTAAGGATTTCC-1	False	False	False	False	False	False	False
batch4caffeine-2_S13_TATCCTAAGGTTTGAA-1	False	False	True	False	False	False	False
batch4caffeine-2_S13_TATCCTACACCTGAAT-1	False	False	False	True	True	False	False
batch4caffeine-2_S13_TATCCTACACGAGGTA-1	False	False	False	False	False	False	False
batch4caffeine-2_S13_TATCCTACACGGGTAA-1	False	True	False	False	False	True	False
batch4caffeine-2_S13_TATCCTACAGCTTTGA-1	False	True	False	False	False	False	False
batch4caffeine-2_S13_TATCCTAGTACAACGG-1	False	False	False	False	False	False	False
batch4caffeine-2_S13_TATCCTAGTAGTCCTA-1	False	False	False	False	False	False	False
batch4caffeine-2_S13_TATCCTAGTATCAGCT-1	False	True	False	False	False	False	False
batch4caffeine-2_S13_TATCCTAGTCATGCAT-1	False	False	False	False	False	True	False
batch4caffeine-2_S13_TATCCTAGTCTAACGT-1	False	True	False	False	False	True	False
batch4caffeine-2_S13_TATCCTAGTGAGCGAT-1	False	True	False	False	False	True	False
batch4caffeine-2_S13_TATCCTAGTGATAGAT-1	False	False	False	False	False	False	False
batch4caffeine-2_S13_TATCCTAGTGCTAGCC-1	False	False	False	False	False	False	False
batch4caffeine-2_S13_TATCCTAGTGGACTGA-1	False	True	False	False	False	True	False
batch4caffeine-2_S13_TATCCTAGTGTCATCA-1	False	True	False	False	False	False	False
batch4caffeine-2_S13_TATCCTAGTTCAGCGC-1	False	False	False	False	True	False	False
batch4caffeine-2_S13_TATCCTAGTTGCGGCT-1	False	False	False	False	False	False	False
batch4caffeine-2_S13_TATCCTATCAAATAGG-1	False	False	False	False	False	False	True
batch4caffeine-2_S13_TATCCTATCAGGCGAA-1	False	True	False	False	False	False	False
batch4caffeine-2_S13_TATCCTATCGCTACAA-1	False	False	False	False	True	False	False
batch4caffeine-2_S13_TATCCTATCGTCCATC-1	False	False	False	True	False	False	False
batch4caffeine-2_S13_TATCGCCAGAACCCGA-1	False	True	False	False	False	False	False
batch4caffeine-2_S13_TATCGCCAGAAGCGCT-1	False	False	False	False	False	False	False
batch4caffeine-2_S13_TATCGCCAGACAGCTG-1	False	True	False	False	False	False	False
batch4caffeine-2_S13_TATCGCCAGCCAAGCA-1	False	False	False	False	False	False	False
batch4caffeine-2_S13_TATCGCCAGCTAGTTC-1	False	False	False	False	False	False	False
batch4caffeine-2_S13_TATCGCCAGTTCCGGC-1	False	False	False	False	False	False	False
batch4caffeine-2_S13_TATCGCCAGTTGTCGT-1	False	False	False	False	False	False	False
batch4caffeine-2_S13_TATCGCCCAAAGACTA-1	False	False	False	False	False	False	False
batch4caffeine-2_S13_TATCGCCCAAGGTCTT-1	False	False	False	False	False	True	False
batch4caffeine-2_S13_TATCGCCCACGTGAGA-1	True	False	False	False	False	False	False
batch4caffeine-2_S13_TATCGCCCAGGCGATA-1	False	True	False	False	False	False	False
batch4caffeine-2_S13_TATCGCCGTACTGTTG-1	False	True	False	False	False	False	False
batch4caffeine-2_S13_TATCGCCGTATGAAAC-1	True	False	False	False	False	False	False
batch4caffeine-2_S13_TATCGCCGTCTCACGG-1	False	False	False	False	True	False	True
batch4caffeine-2_S13_TATCGCCGTGAGTAAT-1	False	False	False	False	False	False	False
batch4caffeine-2_S13_TATCGCCGTGCTAGCC-1	False	True	False	False	False	True	False
batch4caffeine-2_S13_TATCGCCGTTACCTGA-1	False	False	False	False	False	False	False
batch4caffeine-2_S13_TATCGCCGTTCTAAGC-1	False	True	False	False	False	True	False
batch4caffeine-2_S13_TATCGCCTCAATCCAG-1	False	True	False	False	False	False	False
batch4caffeine-2_S13_TATCGCCTCATATGGC-1	False	False	False	False	False	False	False
batch4caffeine-2_S13_TATCGCCTCATGGCCG-1	False	True	False	False	False	False	False
batch4caffeine-2_S13_TATCGCCTCCTAGCGG-1	False	False	False	False	False	True	False
batch4caffeine-2_S13_TATCGCCTCGGATAAA-1	False	True	False	False	False	True	False
batch4caffeine-2_S13_TATCGCCTCTCGCTTG-1	False	True	False	False	False	True	False
batch4caffeine-2_S13_TATCGCCTCTGGAGAG-1	False	False	False	False	False	True	False
batch4caffeine-2_S13_TATCGCCTCTTCCACG-1	False	True	False	False	False	True	False
batch4caffeine-2_S13_TATCTGTAGAGCTGAC-1	False	False	False	False	False	False	False
batch4caffeine-2_S13_TATCTGTAGCGAACTG-1	False	False	False	False	False	False	False
batch4caffeine-2_S13_TATCTGTAGCGGATCA-1	True	False	False	False	False	False	False
batch4caffeine-2_S13_TATCTGTAGCGTATGG-1	False	True	False	False	False	False	False
batch4caffeine-2_S13_TATCTGTAGGTACATA-1	False	True	False	False	False	False	False
batch4caffeine-2_S13_TATCTGTAGGTCTACT-1	False	False	False	False	False	False	False
batch4caffeine-2_S13_TATCTGTCAACACACT-1	True	False	False	False	False	False	False
batch4caffeine-2_S13_TATCTGTCAAGCACCC-1	False	True	False	False	False	False	False
batch4caffeine-2_S13_TATCTGTCAGCACCCA-1	False	False	False	False	False	False	False
batch4caffeine-2_S13_TATCTGTCATATAGCC-1	False	True	False	False	False	False	False
batch4caffeine-2_S13_TATCTGTCATGTCAGT-1	False	False	False	False	False	False	False
batch4caffeine-2_S13_TATCTGTGTAAGTTAG-1	False	False	False	False	False	False	False
batch4caffeine-2_S13_TATCTGTGTACCGGCT-1	False	False	False	False	False	False	False
batch4caffeine-2_S13_TATCTGTGTACTGGGA-1	True	False	False	False	False	False	False
batch4caffeine-2_S13_TATCTGTGTATCACCA-1	False	False	False	False	False	False	False
batch4caffeine-2_S13_TATCTGTGTGAATTGA-1	True	False	False	False	False	False	False
batch4caffeine-2_S13_TATCTGTGTGACGCCT-1	False	False	True	False	False	False	False
batch4caffeine-2_S13_TATCTGTGTGTACGCC-1	False	False	False	False	False	False	False
batch4caffeine-2_S13_TATCTGTGTTCGTTCC-1	False	False	False	False	False	False	False
batch4caffeine-2_S13_TATCTGTGTTTCGTTT-1	False	False	False	False	False	True	False
batch4caffeine-2_S13_TATCTGTGTTTGGGTT-1	False	False	False	False	False	False	False
batch4caffeine-2_S13_TATCTGTTCACCTACC-1	False	False	False	False	False	True	False
batch4caffeine-2_S13_TATCTGTTCAGGAAGC-1	False	False	False	False	False	False	False
batch4caffeine-2_S13_TATCTGTTCCCATACC-1	False	False	False	False	False	True	False
batch4caffeine-2_S13_TATCTGTTCGATTGGT-1	True	False	False	False	False	False	False
batch4caffeine-2_S13_TATCTGTTCGCTTACC-1	False	True	False	False	False	False	False
batch4caffeine-2_S13_TATCTGTTCTATCCAT-1	False	True	False	False	False	False	False
batch4caffeine-2_S13_TATCTGTTCTCTGAGA-1	False	False	False	True	True	False	True
batch4caffeine-2_S13_TATCTGTTCTGGCCAG-1	False	False	False	False	False	False	False
batch4caffeine-2_S13_TATCTTGAGGGACTGT-1	False	False	False	False	False	False	False
batch4caffeine-2_S13_TATCTTGAGTCATCGT-1	False	True	False	False	False	False	False
batch4caffeine-2_S13_TATCTTGAGTCCGCGT-1	False	False	False	False	False	False	False
batch4caffeine-2_S13_TATCTTGCAACCAACT-1	False	False	False	True	False	False	False
batch4caffeine-2_S13_TATCTTGCAACGACTT-1	False	True	False	False	False	False	False
batch4caffeine-2_S13_TATCTTGCAAGAGCTG-1	False	True	False	False	False	False	False
batch4caffeine-2_S13_TATCTTGCACCAGTAT-1	False	False	False	False	False	False	False
batch4caffeine-2_S13_TATCTTGCACCTGCGA-1	False	True	False	False	False	True	False
batch4caffeine-2_S13_TATCTTGCACTTACAG-1	False	False	False	False	False	False	False
batch4caffeine-2_S13_TATCTTGCAGAGCTAG-1	True	False	False	False	False	False	False
batch4caffeine-2_S13_TATCTTGCAGCGGATA-1	False	False	False	False	False	False	False
batch4caffeine-2_S13_TATCTTGCAGCGTGCT-1	False	True	False	False	False	True	False
batch4caffeine-2_S13_TATCTTGCAGCTTCGG-1	False	True	False	False	False	True	False
batch4caffeine-2_S13_TATCTTGCAGTCGTTA-1	False	True	False	False	False	True	False
batch4caffeine-2_S13_TATCTTGCAGTGTGCC-1	False	False	False	False	False	False	False
batch4caffeine-2_S13_TATCTTGCATAATGAG-1	True	False	False	False	False	False	False
batch4caffeine-2_S13_TATCTTGCATCCGTGG-1	False	False	False	False	False	False	False
batch4caffeine-2_S13_TATCTTGCATGTCAGT-1	True	False	False	False	False	False	False
batch4caffeine-2_S13_TATCTTGGTACGCGTC-1	False	False	False	False	False	False	False
batch4caffeine-2_S13_TATCTTGGTCTCACGG-1	False	True	False	False	False	False	False
batch4caffeine-2_S13_TATCTTGTCGACGATT-1	False	True	False	False	False	False	False
batch4caffeine-2_S13_TATGTTCAGACGCCAA-1	False	True	False	False	False	False	False
batch4caffeine-2_S13_TATGTTCAGAGAGGGC-1	False	False	False	False	True	False	False
batch4caffeine-2_S13_TATGTTCAGGTGGGTT-1	False	True	False	False	False	True	False
batch4caffeine-2_S13_TATGTTCAGTCCGTCG-1	False	False	False	False	False	False	False
batch4caffeine-2_S13_TATGTTCAGTTGCATC-1	False	False	False	False	False	False	False
batch4caffeine-2_S13_TATGTTCCAAACGAGC-1	False	False	False	False	True	False	False
batch4caffeine-2_S13_TATGTTCCAAAGTGTA-1	False	True	False	False	False	False	False
batch4caffeine-2_S13_TATGTTCCAAGGGTCA-1	False	False	False	False	False	False	False
batch4caffeine-2_S13_TATGTTCCACGATAGG-1	False	False	False	False	False	False	False
batch4caffeine-2_S13_TATGTTCCAGCCTACG-1	False	False	False	False	False	True	False
batch4caffeine-2_S13_TATGTTCCATGGGAAC-1	False	True	False	False	False	True	False
batch4caffeine-2_S13_TATGTTCGTAACGATA-1	False	False	False	True	True	False	False
batch4caffeine-2_S13_TATGTTCGTCACTACA-1	False	True	False	False	False	True	False
batch4caffeine-2_S13_TATGTTCGTCAGTCTA-1	False	False	False	False	False	False	False
batch4caffeine-2_S13_TATGTTCGTCCGTTTC-1	False	False	False	False	False	False	False
batch4caffeine-2_S13_TATGTTCGTCCTATAG-1	False	False	True	False	False	False	False
batch4caffeine-2_S13_TATGTTCGTCGATTAC-1	True	False	False	False	False	False	False
batch4caffeine-2_S13_TATGTTCGTCTGCATA-1	False	False	False	True	True	False	False
batch4caffeine-2_S13_TATGTTCGTGGGAGAG-1	True	False	False	False	False	False	False
batch4caffeine-2_S13_TATGTTCGTTAGGAGC-1	False	True	False	False	False	False	False
batch4caffeine-2_S13_TATGTTCGTTCTTGTT-1	False	True	False	False	False	True	False
batch4caffeine-2_S13_TATGTTCTCACAGTGT-1	False	False	False	False	False	False	False
batch4caffeine-2_S13_TATGTTCTCCTGCCAT-1	False	False	False	False	False	True	False
batch4caffeine-2_S13_TATGTTCTCGAATCCA-1	False	True	False	False	False	False	False
batch4caffeine-2_S13_TATGTTCTCGCCTAGG-1	False	False	False	False	False	False	False
batch4caffeine-2_S13_TATGTTCTCGGACTGC-1	False	True	False	False	False	False	False
batch4caffeine-2_S13_TATGTTCTCTCTTGCG-1	False	False	False	False	False	False	False
batch4caffeine-2_S13_TATGTTCTCTGGCCTT-1	False	False	False	False	False	False	False
batch4caffeine-2_S13_TATGTTCTCTTGAGCA-1	False	False	True	False	False	False	False
batch4caffeine-2_S13_TATTCCAAGAACCCGA-1	False	False	True	False	False	False	False
batch4caffeine-2_S13_TATTCCAAGCACGGAT-1	False	True	False	False	False	True	False
batch4caffeine-2_S13_TATTCCAAGCATACTC-1	False	False	False	False	False	False	False
batch4caffeine-2_S13_TATTCCAAGGAAGTCC-1	False	True	False	False	False	True	False
batch4caffeine-2_S13_TATTCCAAGGTGCAGT-1	False	True	False	False	False	True	False
batch4caffeine-2_S13_TATTCCAAGGTTCCGC-1	False	True	False	False	False	False	False
batch4caffeine-2_S13_TATTCCAAGTATGGCG-1	False	False	False	False	False	False	False
batch4caffeine-2_S13_TATTCCAAGTCAAGCG-1	False	False	False	False	True	False	False
batch4caffeine-2_S13_TATTCCAAGTCGAAGC-1	False	False	False	False	False	True	False
batch4caffeine-2_S13_TATTCCACAAAGAGTT-1	False	True	False	False	False	True	False
batch4caffeine-2_S13_TATTCCACAACGGTAG-1	False	False	True	False	False	False	False
batch4caffeine-2_S13_TATTCCACAACTGATC-1	False	False	False	False	False	True	False
batch4caffeine-2_S13_TATTCCACAAGTACCT-1	False	True	False	False	False	False	False
batch4caffeine-2_S13_TATTCCACACAGAGAC-1	False	True	False	False	False	False	False
batch4caffeine-2_S13_TATTCCACAGGCGATA-1	False	False	False	False	False	True	False
batch4caffeine-2_S13_TATTCCACAGTAGTGG-1	True	False	False	False	False	False	False
batch4caffeine-2_S13_TATTCCACATAGGTAA-1	False	False	True	False	False	False	False
batch4caffeine-2_S13_TATTCCACATATGGCT-1	False	False	False	False	False	False	False
batch4caffeine-2_S13_TATTCCAGTACCGTGC-1	False	False	False	False	False	False	False
batch4caffeine-2_S13_TATTCCAGTACGATCT-1	False	False	True	False	False	False	False
batch4caffeine-2_S13_TATTCCAGTCATCAGT-1	False	False	False	False	False	True	False
batch4caffeine-2_S13_TATTCCAGTCCTTAAG-1	False	False	False	False	False	False	False
batch4caffeine-2_S13_TATTCCATCACGGACC-1	False	False	False	False	False	False	False
batch4caffeine-2_S13_TATTCCATCCACTAGA-1	False	False	True	False	False	False	False
batch4caffeine-2_S13_TATTCCATCCGCGATG-1	False	False	True	False	False	False	False
batch4caffeine-2_S13_TATTCCATCGTCCTCA-1	False	True	False	False	False	False	False
batch4caffeine-2_S13_TATTGCTAGCGTTCAT-1	False	True	False	False	False	True	False
batch4caffeine-2_S13_TATTGCTAGGGTAGCT-1	False	False	False	False	False	False	False
batch4caffeine-2_S13_TATTGCTAGTAACGAT-1	False	True	False	False	False	True	False
batch4caffeine-2_S13_TATTGCTAGTCAAGCG-1	False	True	False	False	False	True	False
batch4caffeine-2_S13_TATTGCTAGTCTTCGA-1	False	True	False	False	False	False	False
batch4caffeine-2_S13_TATTGCTCAACAGCTT-1	False	False	False	False	False	True	False
batch4caffeine-2_S13_TATTGCTCAATCAGCT-1	False	False	False	False	False	True	False
batch4caffeine-2_S13_TATTGCTCAATCGTCA-1	False	False	True	False	False	False	False
batch4caffeine-2_S13_TATTGCTCACAGTCAT-1	False	False	False	False	False	False	False
batch4caffeine-2_S13_TATTGCTCACTACAGT-1	False	True	False	False	False	False	False
batch4caffeine-2_S13_TATTGCTCAGGTTACT-1	False	True	False	False	False	True	False
batch4caffeine-2_S13_TATTGCTCATAGCACT-1	False	False	False	False	True	False	True
batch4caffeine-2_S13_TATTGCTCATGACAGG-1	False	False	False	False	False	False	False
batch4caffeine-2_S13_TATTGCTCATGCCATA-1	True	False	False	False	False	False	False
batch4caffeine-2_S13_TATTGCTCATTAGGAA-1	True	True	True	True	True	True	True
batch4caffeine-2_S13_TATTGCTCATTCCTAT-1	False	False	False	False	False	False	False
batch4caffeine-2_S13_TATTGCTCATTGCCTC-1	False	False	True	False	False	False	False
batch4caffeine-2_S13_TATTGCTGTCATTGCA-1	True	False	False	False	False	False	False
batch4caffeine-2_S13_TATTGCTGTCTCAAGT-1	False	False	False	False	False	False	False
batch4caffeine-2_S13_TATTGCTGTGAATTAG-1	True	False	False	False	False	False	False
batch4caffeine-2_S13_TATTGCTGTGCTAGCC-1	False	False	False	False	False	False	False
batch4caffeine-2_S13_TATTGCTGTGCTGCAC-1	False	False	False	False	True	False	False
batch4caffeine-2_S13_TATTGCTGTTAAGGAT-1	False	False	False	False	True	False	True
batch4caffeine-2_S13_TATTGCTGTTCCGGTG-1	False	True	False	False	False	False	False
batch4caffeine-2_S13_TATTGCTGTTGGCCTG-1	False	False	False	False	False	False	False
batch4caffeine-2_S13_TATTGCTGTTGTGCCG-1	False	False	False	False	False	True	False
batch4caffeine-2_S13_TATTGCTTCACTGGGC-1	True	False	False	False	False	False	False
batch4caffeine-2_S13_TATTGCTTCCAACTAG-1	False	False	True	False	False	False	False
batch4caffeine-2_S13_TATTGCTTCCCTCGTA-1	False	False	False	False	True	False	False
batch4caffeine-2_S13_TATTGCTTCGGACAAG-1	True	True	True	True	True	True	True
batch4caffeine-2_S13_TATTGCTTCGGCCCAA-1	False	False	True	False	False	False	False
batch4caffeine-2_S13_TATTGCTTCGGTCACG-1	False	False	False	False	False	True	False
batch4caffeine-2_S13_TATTGCTTCTATCACT-1	False	False	False	False	False	True	False
batch4caffeine-2_S13_TATTGCTTCTCCGCAT-1	True	False	False	False	False	False	False
batch4caffeine-2_S13_TATTGGGAGCACACAG-1	False	False	True	False	False	False	False
batch4caffeine-2_S13_TATTGGGAGCGGCTCT-1	False	False	False	False	False	False	False
batch4caffeine-2_S13_TATTGGGAGCTAATGA-1	False	True	False	False	False	False	False
batch4caffeine-2_S13_TATTGGGAGTCTCCTC-1	False	True	False	False	False	False	False
batch4caffeine-2_S13_TATTGGGAGTTAGAAC-1	False	False	False	False	False	True	False
batch4caffeine-2_S13_TATTGGGAGTTAGTAG-1	False	True	False	False	False	True	False
batch4caffeine-2_S13_TATTGGGAGTTTGAGA-1	True	False	False	False	False	False	False
batch4caffeine-2_S13_TATTGGGCAACCTAAC-1	False	True	False	False	False	True	False
batch4caffeine-2_S13_TATTGGGCACTAGTAC-1	False	True	False	False	False	False	False
batch4caffeine-2_S13_TATTGGGCATGACTAC-1	False	True	False	False	False	False	False
batch4caffeine-2_S13_TATTGGGGTAGCTAAA-1	False	True	False	False	False	False	False
batch4caffeine-2_S13_TATTGGGGTATCCCAA-1	True	False	False	False	False	False	False
batch4caffeine-2_S13_TATTGGGGTCACCGAC-1	False	False	False	False	False	False	False
batch4caffeine-2_S13_TATTGGGGTCTACACA-1	False	False	False	False	False	True	False
batch4caffeine-2_S13_TATTGGGGTGCTCGTG-1	False	False	False	False	False	True	False
batch4caffeine-2_S13_TATTGGGGTGGCCACT-1	True	False	False	False	False	False	False
batch4caffeine-2_S13_TATTGGGGTGTCCGTG-1	False	False	False	True	False	False	False
batch4caffeine-2_S13_TATTGGGGTTCTTGTT-1	False	False	False	False	False	False	False
batch4caffeine-2_S13_TATTGGGGTTTGTTGG-1	False	False	False	False	False	False	False
batch4caffeine-2_S13_TATTGGGTCCGGACTG-1	False	False	False	False	False	False	False
batch4caffeine-2_S13_TATTGGGTCCGTATAG-1	False	False	False	False	False	False	False
batch4caffeine-2_S13_TATTGGGTCCGTTGAA-1	False	False	False	False	False	True	False
batch4caffeine-2_S13_TATTGGGTCGACCACG-1	False	True	False	False	False	False	False
batch4caffeine-2_S13_TATTGGGTCGAGTCTA-1	False	False	False	False	False	False	False
batch4caffeine-2_S13_TATTGGGTCGTAGGGA-1	False	False	False	False	False	False	False
batch4caffeine-2_S13_TATTGGGTCTACACAG-1	False	False	False	False	True	False	False
batch4caffeine-2_S13_TATTGGGTCTATCGCC-1	False	True	False	False	False	False	False
batch4caffeine-2_S13_TATTGGGTCTCTAAGG-1	False	False	False	False	False	True	False
batch4caffeine-2_S13_TATTGGGTCTGCGAGC-1	False	True	False	False	False	True	False
batch4caffeine-2_S13_TATTGGGTCTTGGTCC-1	False	False	False	False	False	False	False
batch4caffeine-2_S13_TATTTCGAGCATGGGT-1	False	True	False	False	False	False	False
batch4caffeine-2_S13_TATTTCGAGGGACCAT-1	False	True	False	False	False	True	False
batch4caffeine-2_S13_TATTTCGAGTAACCTC-1	False	False	False	False	False	False	False
batch4caffeine-2_S13_TATTTCGCACATAACC-1	False	False	False	False	False	False	False
batch4caffeine-2_S13_TATTTCGCACATTCGA-1	False	False	False	False	False	False	False
batch4caffeine-2_S13_TATTTCGCACCCAAGC-1	False	False	False	False	False	True	False
batch4caffeine-2_S13_TATTTCGCACCCTTGT-1	False	True	False	False	False	True	False
batch4caffeine-2_S13_TATTTCGCATTAAGCC-1	False	False	False	False	False	False	False
batch4caffeine-2_S13_TATTTCGCATTCACCC-1	False	False	False	False	False	False	False
batch4caffeine-2_S13_TATTTCGCATTCTTCA-1	False	True	False	False	False	True	False
batch4caffeine-2_S13_TATTTCGGTAAGCGGT-1	False	True	False	False	False	True	False
batch4caffeine-2_S13_TATTTCGGTAGAATGT-1	True	False	False	False	False	False	False
batch4caffeine-2_S13_TATTTCGGTCTTTCAT-1	False	False	False	False	False	True	False
batch4caffeine-2_S13_TATTTCGGTTAACAGA-1	False	False	False	False	False	True	False
batch4caffeine-2_S13_TATTTCGGTTGTAAAG-1	False	True	False	False	False	False	False
batch4caffeine-2_S13_TATTTCGGTTGTGGCC-1	False	True	False	False	False	False	False
batch4caffeine-2_S13_TATTTCGGTTTGATCG-1	False	True	False	False	False	False	False
batch4caffeine-2_S13_TATTTCGTCGACCACG-1	False	True	False	False	False	False	False
batch4caffeine-2_S13_TATTTCGTCGATTGGT-1	False	False	True	False	False	False	False
batch4caffeine-2_S13_TATTTCGTCGTGTGAT-1	True	False	False	False	False	False	False
batch4caffeine-2_S13_TCAAGACAGAATCTAG-1	False	True	False	False	False	True	False
batch4caffeine-2_S13_TCAAGACAGACCAACG-1	False	True	False	False	False	True	False
batch4caffeine-2_S13_TCAAGACAGAGTGGCT-1	False	True	False	False	False	False	False
batch4caffeine-2_S13_TCAAGACAGCAAGGAA-1	False	True	False	False	False	False	False
batch4caffeine-2_S13_TCAAGACAGCTCTATG-1	False	True	False	False	False	False	False
batch4caffeine-2_S13_TCAAGACAGGCCATAG-1	False	False	False	False	False	False	False
batch4caffeine-2_S13_TCAAGACAGTGCCAGA-1	True	False	False	False	False	False	False
batch4caffeine-2_S13_TCAAGACCAACTGTGT-1	False	False	False	False	False	False	False
batch4caffeine-2_S13_TCAAGACCAATTGCGT-1	True	False	False	False	False	False	False
batch4caffeine-2_S13_TCAAGACCACGGTGTC-1	False	False	False	False	False	False	False
batch4caffeine-2_S13_TCAAGACCATTGACCA-1	False	True	False	False	False	False	False
batch4caffeine-2_S13_TCAAGACCATTGAGGG-1	False	True	False	False	False	False	False
batch4caffeine-2_S13_TCAAGACGTCCCTAAA-1	False	False	False	False	False	False	False
batch4caffeine-2_S13_TCAAGACGTCTCAAGT-1	False	True	False	False	False	False	False
batch4caffeine-2_S13_TCAAGACGTCTTTATC-1	False	False	False	False	True	False	False
batch4caffeine-2_S13_TCAAGACGTGAGTCAG-1	True	False	False	False	False	False	False
batch4caffeine-2_S13_TCAAGACGTTATGTGC-1	False	False	False	False	False	False	False
batch4caffeine-2_S13_TCAAGACGTTCAGCTA-1	False	False	False	False	False	False	False
batch4caffeine-2_S13_TCAAGACGTTGCCGCA-1	False	False	False	False	False	False	False
batch4caffeine-2_S13_TCAAGACTCAAATGAG-1	False	False	False	True	True	False	False
batch4caffeine-2_S13_TCAAGACTCAATCCGA-1	False	False	False	False	False	False	False
batch4caffeine-2_S13_TCAAGACTCCTCACGT-1	False	False	False	False	False	False	False
batch4caffeine-2_S13_TCAAGACTCTGCTTAT-1	False	False	False	False	False	False	False
batch4caffeine-2_S13_TCAAGACTCTTCGTAT-1	False	False	False	False	False	False	False
batch4caffeine-2_S13_TCAAGCAAGAGCCTGA-1	False	False	False	False	False	True	False
batch4caffeine-2_S13_TCAAGCAAGGGAGGTG-1	False	False	False	False	False	True	False
batch4caffeine-2_S13_TCAAGCACAAGCTACT-1	False	True	False	False	False	False	False
batch4caffeine-2_S13_TCAAGCACAAGGCTTT-1	False	False	False	False	False	False	False
batch4caffeine-2_S13_TCAAGCACACAAAGTA-1	False	True	False	False	False	True	False
batch4caffeine-2_S13_TCAAGCACACCACATA-1	True	False	False	False	False	False	False
batch4caffeine-2_S13_TCAAGCACACGAGGTA-1	False	True	False	False	False	True	False
batch4caffeine-2_S13_TCAAGCAGTAACACGG-1	False	False	False	False	False	False	False
batch4caffeine-2_S13_TCAAGCAGTCTGCGCA-1	True	False	False	False	False	False	False
batch4caffeine-2_S13_TCAAGCAGTCTTGTCC-1	False	False	False	True	True	False	False
batch4caffeine-2_S13_TCAAGCAGTGTGCTTA-1	False	True	False	False	False	False	False
batch4caffeine-2_S13_TCAAGCAGTTAATGAG-1	False	True	False	False	False	False	False
batch4caffeine-2_S13_TCAAGCAGTTCGGACC-1	False	False	False	False	False	True	False
batch4caffeine-2_S13_TCAAGCATCAAGCCAT-1	False	False	True	False	False	False	False
batch4caffeine-2_S13_TCAAGCATCAGAGCAG-1	False	True	False	False	False	True	False
batch4caffeine-2_S13_TCAAGCATCAGGGATG-1	True	False	False	False	False	False	False
batch4caffeine-2_S13_TCAAGCATCCAATCCC-1	False	True	False	False	False	False	False
batch4caffeine-2_S13_TCAAGCATCCTGCTAC-1	False	True	False	False	False	False	False
batch4caffeine-2_S13_TCAAGCATCGACGCTG-1	False	True	False	False	False	True	False
batch4caffeine-2_S13_TCAAGCATCGATGCAT-1	False	False	True	False	False	False	False
batch4caffeine-2_S13_TCAAGCATCGCGTCGA-1	False	False	False	False	False	False	False
batch4caffeine-2_S13_TCAAGCATCGGACAAG-1	False	True	False	False	False	True	False
batch4caffeine-2_S13_TCAAGCATCGGTATGT-1	True	True	True	True	True	True	True
batch4caffeine-2_S13_TCAAGTGAGACATCCT-1	False	True	False	False	False	False	False
batch4caffeine-2_S13_TCAAGTGAGACGTCGA-1	False	False	False	False	True	False	True
batch4caffeine-2_S13_TCAAGTGAGAGCAGCT-1	False	True	False	False	False	False	False
batch4caffeine-2_S13_TCAAGTGAGCATCCTA-1	False	False	False	False	False	True	False
batch4caffeine-2_S13_TCAAGTGAGCCTTTCC-1	False	False	False	False	False	False	False
batch4caffeine-2_S13_TCAAGTGAGCGACATG-1	False	True	False	False	False	False	False
batch4caffeine-2_S13_TCAAGTGAGGCCACCT-1	False	False	False	False	False	False	False
batch4caffeine-2_S13_TCAAGTGAGTAGGTTA-1	False	False	False	False	False	False	False
batch4caffeine-2_S13_TCAAGTGAGTGATCGG-1	True	False	False	False	False	False	False
batch4caffeine-2_S13_TCAAGTGAGTTTAGGA-1	False	False	False	False	False	False	False
batch4caffeine-2_S13_TCAAGTGCAAACACGG-1	False	False	False	False	False	True	False
batch4caffeine-2_S13_TCAAGTGCAACTCGTA-1	True	False	False	False	False	False	False
batch4caffeine-2_S13_TCAAGTGCACAACATC-1	True	False	False	False	False	False	False
batch4caffeine-2_S13_TCAAGTGCAGAATGTA-1	False	True	False	False	False	False	False
batch4caffeine-2_S13_TCAAGTGCAGCCTTCT-1	False	True	False	False	False	True	False
batch4caffeine-2_S13_TCAAGTGGTCACCTTC-1	True	True	True	True	True	True	True
batch4caffeine-2_S13_TCAAGTGGTCGCATTA-1	False	False	False	False	False	False	False
batch4caffeine-2_S13_TCAAGTGGTCTGTTAG-1	False	False	False	False	False	False	False
batch4caffeine-2_S13_TCAAGTGGTGCCTGAC-1	False	True	False	False	False	False	False
batch4caffeine-2_S13_TCAAGTGGTGGACCAA-1	False	True	False	False	False	True	False
batch4caffeine-2_S13_TCAAGTGGTTATGTGC-1	False	False	False	False	False	False	False
batch4caffeine-2_S13_TCAAGTGGTTGCATGT-1	False	True	False	False	False	True	False
batch4caffeine-2_S13_TCAAGTGGTTTGGCTA-1	False	False	False	False	False	False	False
batch4caffeine-2_S13_TCAAGTGTCACTCTTA-1	True	False	False	False	False	False	False
batch4caffeine-2_S13_TCAAGTGTCTGTCCCA-1	False	True	False	False	False	False	False
batch4caffeine-2_S13_TCAAGTGTCTTTGCGC-1	False	False	False	False	False	True	False
batch4caffeine-2_S13_TCAATCTAGACGGTCA-1	True	False	False	False	False	False	False
batch4caffeine-2_S13_TCAATCTAGATGTTGA-1	False	False	False	False	False	True	False
batch4caffeine-2_S13_TCAATCTAGCAAATCA-1	False	False	False	False	False	False	False
batch4caffeine-2_S13_TCAATCTAGTGGAAAG-1	False	False	False	False	False	False	False
batch4caffeine-2_S13_TCAATCTAGTTGGACG-1	False	False	False	False	False	False	False
batch4caffeine-2_S13_TCAATCTCAATACAGA-1	False	False	False	False	False	False	False
batch4caffeine-2_S13_TCAATCTCAGCTGTCG-1	True	False	False	False	False	False	False
batch4caffeine-2_S13_TCAATCTCAGGATGAC-1	False	True	False	False	False	False	False
batch4caffeine-2_S13_TCAATCTCAGGTTTAC-1	False	True	False	False	False	False	False
batch4caffeine-2_S13_TCAATCTGTACTGGGA-1	False	True	False	False	False	True	False
batch4caffeine-2_S13_TCAATCTGTAGTGTGG-1	False	False	True	False	False	False	False
batch4caffeine-2_S13_TCAATCTGTCCAGGTC-1	False	True	False	False	False	False	False
batch4caffeine-2_S13_TCAATCTGTCGCTCGA-1	False	False	False	False	False	True	False
batch4caffeine-2_S13_TCAATCTGTCGGCCTA-1	False	False	False	False	False	True	False
batch4caffeine-2_S13_TCAATCTGTGCAACAG-1	False	False	False	False	True	False	True
batch4caffeine-2_S13_TCAATCTGTGGCGTAA-1	True	False	False	False	False	False	False
batch4caffeine-2_S13_TCAATCTTCCATTGCC-1	False	True	False	False	False	False	False
batch4caffeine-2_S13_TCAATCTTCCTCGATC-1	False	True	False	False	False	False	False
batch4caffeine-2_S13_TCAATCTTCGATTGGT-1	False	True	False	False	False	True	False
batch4caffeine-2_S13_TCAATCTTCGTTGTGA-1	False	True	False	False	False	False	False
batch4caffeine-2_S13_TCAATCTTCTACCAGA-1	False	False	False	False	False	False	False
batch4caffeine-2_S13_TCAATTCAGAAACTGT-1	False	False	False	False	False	False	False
batch4caffeine-2_S13_TCAATTCAGCACACAG-1	False	True	False	False	False	False	False
batch4caffeine-2_S13_TCAATTCAGCGTGCCT-1	False	True	False	False	False	False	False
batch4caffeine-2_S13_TCAATTCAGGGTGAAA-1	False	False	False	False	False	False	False
batch4caffeine-2_S13_TCAATTCAGGTACTGG-1	False	False	False	False	False	False	False
batch4caffeine-2_S13_TCAATTCAGGTAGACC-1	True	False	False	False	False	False	False
batch4caffeine-2_S13_TCAATTCAGGTTACAA-1	True	False	False	False	False	False	False
batch4caffeine-2_S13_TCAATTCAGTCACTAC-1	False	False	False	False	False	False	False
batch4caffeine-2_S13_TCAATTCCAACCGACC-1	False	True	False	False	False	False	False
batch4caffeine-2_S13_TCAATTCCAACTAGAA-1	False	False	False	False	True	False	False
batch4caffeine-2_S13_TCAATTCCAATGTGGG-1	False	True	False	False	False	True	False
batch4caffeine-2_S13_TCAATTCCACTGGACC-1	False	True	False	False	False	True	False
batch4caffeine-2_S13_TCAATTCCAGACCATT-1	False	True	False	False	False	False	False
batch4caffeine-2_S13_TCAATTCCAGGGCTTC-1	False	False	False	False	False	False	False
batch4caffeine-2_S13_TCAATTCCATAGACTC-1	False	True	False	False	False	False	False
batch4caffeine-2_S13_TCAATTCCATGGGAAC-1	False	False	False	False	False	False	False
batch4caffeine-2_S13_TCAATTCGTACTAAGA-1	False	False	False	False	False	False	False
batch4caffeine-2_S13_TCAATTCGTATCCTCC-1	False	True	False	False	False	False	False
batch4caffeine-2_S13_TCAATTCGTCGAACAG-1	True	False	False	False	False	False	False
batch4caffeine-2_S13_TCAATTCGTCGAAGCA-1	False	False	False	False	False	True	False
batch4caffeine-2_S13_TCAATTCGTCGTTGGC-1	False	False	False	False	False	False	False
batch4caffeine-2_S13_TCAATTCGTGACACGA-1	False	False	False	False	True	False	True
batch4caffeine-2_S13_TCAATTCGTGAGAACC-1	False	False	False	False	False	False	False
batch4caffeine-2_S13_TCAATTCGTGCGACAA-1	False	False	False	False	False	False	False
batch4caffeine-2_S13_TCAATTCTCGAAATCC-1	False	False	False	False	False	False	False
batch4caffeine-2_S13_TCAATTCTCGAACACT-1	False	False	False	False	False	True	False
batch4caffeine-2_S13_TCAATTCTCTTAGGAC-1	False	True	False	False	False	True	False
batch4caffeine-2_S13_TCACAAGAGAGAAGGT-1	False	False	False	False	False	False	False
batch4caffeine-2_S13_TCACAAGAGCACGGAT-1	True	False	False	False	False	False	False
batch4caffeine-2_S13_TCACAAGAGCCGGAAT-1	False	False	False	False	False	False	False
batch4caffeine-2_S13_TCACAAGAGGAACGCT-1	False	False	False	False	False	False	False
batch4caffeine-2_S13_TCACAAGAGGCGACAT-1	False	False	False	False	False	True	False
batch4caffeine-2_S13_TCACAAGAGGCTAAAT-1	False	False	False	False	False	False	False
batch4caffeine-2_S13_TCACAAGAGGGATCTG-1	False	False	False	False	False	False	False
batch4caffeine-2_S13_TCACAAGCAAATACAG-1	False	False	False	False	False	True	False
batch4caffeine-2_S13_TCACAAGCAATTAGGA-1	False	False	False	False	False	False	False
batch4caffeine-2_S13_TCACAAGCACGCGTCA-1	False	False	False	False	False	False	False
batch4caffeine-2_S13_TCACAAGCACTTGTGA-1	False	False	False	False	False	False	False
batch4caffeine-2_S13_TCACAAGCAGCAGAAC-1	False	False	False	False	False	True	False
batch4caffeine-2_S13_TCACAAGCAGCGTGAA-1	False	False	False	False	True	False	True
batch4caffeine-2_S13_TCACAAGCAGTCAGCC-1	False	False	True	False	False	False	False
batch4caffeine-2_S13_TCACAAGCATCGCTCT-1	False	True	False	False	False	False	False
batch4caffeine-2_S13_TCACAAGCATTCAGCA-1	False	False	False	False	False	False	False
batch4caffeine-2_S13_TCACAAGGTACCGTGC-1	False	False	True	False	False	False	False
batch4caffeine-2_S13_TCACAAGGTAGCTTAC-1	False	True	False	False	False	True	False
batch4caffeine-2_S13_TCACAAGGTCATGACT-1	False	False	False	False	False	True	False
batch4caffeine-2_S13_TCACAAGGTGACAGCA-1	False	False	False	False	False	False	False
batch4caffeine-2_S13_TCACAAGGTGACTCTA-1	False	False	False	False	False	False	False
batch4caffeine-2_S13_TCACAAGGTGCGCTCA-1	False	True	False	False	False	False	False
batch4caffeine-2_S13_TCACAAGGTGGCTACC-1	False	False	False	False	False	False	False
batch4caffeine-2_S13_TCACAAGGTTAGCTAC-1	False	False	True	False	False	False	False
batch4caffeine-2_S13_TCACAAGGTTCCTAGA-1	False	False	False	False	False	False	False
batch4caffeine-2_S13_TCACAAGGTTCGGCTG-1	False	False	False	False	False	False	False
batch4caffeine-2_S13_TCACAAGGTTGCAACT-1	False	True	False	False	False	True	False
batch4caffeine-2_S13_TCACAAGTCATCTACT-1	True	False	False	False	False	False	False
batch4caffeine-2_S13_TCACAAGTCCACGTGG-1	False	False	False	False	False	False	False
batch4caffeine-2_S13_TCACAAGTCCACTGAA-1	False	False	False	False	True	False	False
batch4caffeine-2_S13_TCACAAGTCCTGCCAT-1	False	False	False	False	False	False	False
batch4caffeine-2_S13_TCACAAGTCGATTGGT-1	False	False	False	False	False	False	False
batch4caffeine-2_S13_TCACAAGTCTACTGCC-1	False	False	False	False	False	False	False
batch4caffeine-2_S13_TCACAAGTCTTCCACG-1	False	False	False	False	False	False	False
batch4caffeine-2_S13_TCACACCAGACAACAT-1	False	False	False	False	False	False	False
batch4caffeine-2_S13_TCACACCAGAGTTGCG-1	False	False	False	False	False	False	False
batch4caffeine-2_S13_TCACACCAGCAGGGAG-1	False	False	False	False	False	False	False
batch4caffeine-2_S13_TCACACCAGCATAGGC-1	True	False	False	False	False	False	False
batch4caffeine-2_S13_TCACACCAGCGACTGA-1	False	False	False	False	False	True	False
batch4caffeine-2_S13_TCACACCAGGACTGGT-1	False	True	False	False	False	True	False
batch4caffeine-2_S13_TCACACCAGTATGACA-1	False	False	False	False	False	True	False
batch4caffeine-2_S13_TCACACCAGTTGTAGA-1	False	False	False	False	False	False	False
batch4caffeine-2_S13_TCACACCAGTTTGGCT-1	False	False	False	False	False	False	False
batch4caffeine-2_S13_TCACACCCAAGCTACT-1	False	False	False	False	False	False	False
batch4caffeine-2_S13_TCACACCCACAGCATT-1	False	True	False	False	False	True	False
batch4caffeine-2_S13_TCACACCCACTCACTC-1	False	False	False	False	False	True	False
batch4caffeine-2_S13_TCACACCCATGCAGGA-1	False	True	False	True	True	False	False
batch4caffeine-2_S13_TCACACCGTACAGAGC-1	False	False	False	False	False	False	False
batch4caffeine-2_S13_TCACACCGTACCCGAC-1	False	False	False	False	False	False	False
batch4caffeine-2_S13_TCACACCGTACTAAGA-1	False	False	False	False	False	False	False
batch4caffeine-2_S13_TCACACCGTCATGCAT-1	False	False	False	False	False	False	False
batch4caffeine-2_S13_TCACACCGTGTCTTCC-1	False	True	False	False	False	True	False
batch4caffeine-2_S13_TCACACCTCAAACGTC-1	False	True	False	False	False	True	False
batch4caffeine-2_S13_TCACACCTCCGCGATG-1	True	False	False	False	False	False	False
batch4caffeine-2_S13_TCACACCTCGAACGCC-1	True	False	False	False	False	False	False
batch4caffeine-2_S13_TCACACCTCTCTGGTC-1	False	True	False	False	False	True	False
batch4caffeine-2_S13_TCACACCTCTGTCGTC-1	False	False	False	False	False	False	False
batch4caffeine-2_S13_TCACATTAGACGCCCT-1	False	False	False	False	False	False	False
batch4caffeine-2_S13_TCACATTAGCCGATCC-1	False	False	False	False	False	True	False
batch4caffeine-2_S13_TCACATTAGGACGCAT-1	False	False	False	False	False	True	False
batch4caffeine-2_S13_TCACATTAGGCGATAC-1	False	True	False	False	False	False	False
batch4caffeine-2_S13_TCACATTAGGTCCAGA-1	False	False	False	False	True	False	True
batch4caffeine-2_S13_TCACATTAGTCAATCC-1	False	False	False	False	False	False	False
batch4caffeine-2_S13_TCACATTAGTTTGGCT-1	False	False	False	False	False	False	False
batch4caffeine-2_S13_TCACATTCAACAACAA-1	False	False	False	True	False	False	False
batch4caffeine-2_S13_TCACATTCAAGGCAAC-1	True	False	False	False	False	False	False
batch4caffeine-2_S13_TCACATTCACCAAAGG-1	False	False	False	False	False	False	False
batch4caffeine-2_S13_TCACATTCAGCTCTGG-1	False	True	False	False	False	True	False
batch4caffeine-2_S13_TCACATTCAGTTCACA-1	True	False	False	False	False	False	False
batch4caffeine-2_S13_TCACATTCATAGAGGC-1	False	True	False	False	False	False	False
batch4caffeine-2_S13_TCACATTCATGCAGGA-1	False	False	False	False	False	False	False
batch4caffeine-2_S13_TCACATTCATGGGTTT-1	True	True	True	True	True	True	True
batch4caffeine-2_S13_TCACATTGTACCCAGC-1	True	False	False	False	False	False	False
batch4caffeine-2_S13_TCACATTGTAGGGAGG-1	True	False	False	False	False	False	False
batch4caffeine-2_S13_TCACATTGTATCCTCC-1	False	False	False	False	True	False	False
batch4caffeine-2_S13_TCACATTGTCCTGGTG-1	True	False	False	False	False	False	False
batch4caffeine-2_S13_TCACATTGTCTAACGT-1	False	False	False	False	False	False	False
batch4caffeine-2_S13_TCACATTGTCTACTGA-1	False	False	False	False	False	False	False
batch4caffeine-2_S13_TCACATTGTCTCGGAC-1	False	True	False	False	False	True	False
batch4caffeine-2_S13_TCACATTGTGACCTGC-1	False	True	False	False	False	True	False
batch4caffeine-2_S13_TCACATTGTGGCTGAA-1	False	False	False	False	False	False	False
batch4caffeine-2_S13_TCACATTGTTGGACTT-1	False	True	False	False	False	True	False
batch4caffeine-2_S13_TCACATTTCAAATGAG-1	True	False	False	False	False	False	False
batch4caffeine-2_S13_TCACATTTCACTTGGA-1	False	False	False	False	False	False	False
batch4caffeine-2_S13_TCACATTTCCACAGGC-1	False	False	False	False	False	False	False
batch4caffeine-2_S13_TCACATTTCCTACCGT-1	False	True	False	False	False	True	False
batch4caffeine-2_S13_TCACGCTAGACTCTTG-1	False	False	True	False	False	False	False
batch4caffeine-2_S13_TCACGCTAGACTGGGT-1	False	True	False	False	False	False	False
batch4caffeine-2_S13_TCACGCTAGAGCAGTC-1	False	False	False	False	False	False	False
batch4caffeine-2_S13_TCACGCTAGCGACAGT-1	False	False	True	False	False	False	False
batch4caffeine-2_S13_TCACGCTAGGGCAAGG-1	True	False	False	False	False	False	False
batch4caffeine-2_S13_TCACGCTCAAAGAACT-1	False	False	False	False	False	False	False
batch4caffeine-2_S13_TCACGCTCAAAGACTA-1	False	False	True	False	False	False	False
batch4caffeine-2_S13_TCACGCTCAACTGAAA-1	True	False	False	False	False	False	False
batch4caffeine-2_S13_TCACGCTCAACTTCTT-1	True	False	False	False	False	False	False
batch4caffeine-2_S13_TCACGCTCAATTTCGG-1	False	False	False	False	False	False	False
batch4caffeine-2_S13_TCACGCTCACAACCGC-1	False	False	False	False	False	False	False
batch4caffeine-2_S13_TCACGCTCACCGTACG-1	True	False	False	False	False	False	False
batch4caffeine-2_S13_TCACGCTCAGTTAAAG-1	False	False	True	False	False	False	False
batch4caffeine-2_S13_TCACGCTCATGACTCA-1	False	True	False	False	False	False	False
batch4caffeine-2_S13_TCACGCTGTCCACTTC-1	False	True	False	False	False	False	False
batch4caffeine-2_S13_TCACGCTGTCGCAGTC-1	False	True	False	False	False	False	False
batch4caffeine-2_S13_TCACGCTGTGAATAAC-1	True	False	False	False	False	False	False
batch4caffeine-2_S13_TCACGCTGTGACTATC-1	False	True	False	False	False	False	False
batch4caffeine-2_S13_TCACGCTGTGCTTATG-1	False	True	False	False	False	False	False
batch4caffeine-2_S13_TCACGCTGTGTGCTTA-1	False	False	False	False	True	False	False
batch4caffeine-2_S13_TCACGCTGTTAAGACA-1	False	True	False	False	False	False	False
batch4caffeine-2_S13_TCACGCTGTTCTTCAT-1	False	True	False	False	False	True	False
batch4caffeine-2_S13_TCACGCTTCAGGAAAT-1	False	True	False	False	False	False	False
batch4caffeine-2_S13_TCACGCTTCCAATCCC-1	False	False	False	True	True	False	False
batch4caffeine-2_S13_TCACGCTTCCGAGAAG-1	False	True	False	False	False	False	False
batch4caffeine-2_S13_TCACGCTTCTGGACCG-1	False	False	False	False	False	False	False
batch4caffeine-2_S13_TCACGCTTCTGTCCGT-1	False	True	False	False	False	False	False
batch4caffeine-2_S13_TCACGCTTCTTCCCAG-1	False	False	False	False	False	False	False
batch4caffeine-2_S13_TCACGGGAGAAGCTCG-1	False	False	False	False	False	False	False
batch4caffeine-2_S13_TCACGGGAGCCGGATA-1	False	True	False	False	False	False	False
batch4caffeine-2_S13_TCACGGGAGCGAGTAC-1	False	True	False	False	False	True	False
batch4caffeine-2_S13_TCACGGGAGGCCATAG-1	False	False	False	False	False	False	False
batch4caffeine-2_S13_TCACGGGAGGGAGGAC-1	False	True	False	False	False	True	False
batch4caffeine-2_S13_TCACGGGCAACAACAA-1	False	False	False	False	False	False	False
batch4caffeine-2_S13_TCACGGGCACCCTAAA-1	False	False	False	False	False	False	False
batch4caffeine-2_S13_TCACGGGCAGCAGGAT-1	False	False	False	False	False	False	False
batch4caffeine-2_S13_TCACGGGCATCCCACT-1	False	False	False	False	False	False	False
batch4caffeine-2_S13_TCACGGGCATTGTAGC-1	False	False	False	False	False	False	False
batch4caffeine-2_S13_TCACGGGGTACCTATG-1	False	False	False	False	False	False	False
batch4caffeine-2_S13_TCACGGGGTCCACACG-1	False	True	False	False	False	True	False
batch4caffeine-2_S13_TCACGGGGTCCTTTGC-1	False	False	False	False	False	True	False
batch4caffeine-2_S13_TCACGGGGTGCCTTCT-1	False	True	False	False	False	False	False
batch4caffeine-2_S13_TCACGGGGTGGAAATT-1	False	False	False	False	False	False	False
batch4caffeine-2_S13_TCACGGGGTGGAACAC-1	False	True	False	False	False	True	False
batch4caffeine-2_S13_TCACGGGGTGGTAACG-1	False	True	False	True	True	False	True
batch4caffeine-2_S13_TCACGGGGTGTGTCCG-1	False	True	False	False	False	False	False
batch4caffeine-2_S13_TCACGGGGTTGGAGGT-1	False	False	False	False	False	False	False
batch4caffeine-2_S13_TCACGGGTCAAACGAA-1	False	False	False	True	True	False	False
batch4caffeine-2_S13_TCACGGGTCAGTCCGG-1	False	True	False	False	False	False	False
batch4caffeine-2_S13_TCACGGGTCATTACGG-1	False	True	False	False	False	False	False
batch4caffeine-2_S13_TCACGGGTCCGAGCTG-1	False	True	False	False	False	False	False
batch4caffeine-2_S13_TCACGGGTCCTCCACA-1	False	False	False	False	True	False	False
batch4caffeine-2_S13_TCACGGGTCCTCTTTC-1	False	False	False	False	False	False	False
batch4caffeine-2_S13_TCACGGGTCTCGTCGT-1	False	False	False	False	False	True	False
batch4caffeine-2_S13_TCACTATAGTCGAAGC-1	False	True	False	False	False	True	False
batch4caffeine-2_S13_TCACTATAGTGATAGT-1	False	False	True	False	False	False	False
batch4caffeine-2_S13_TCACTATAGTGCAACG-1	False	False	False	False	False	False	False
batch4caffeine-2_S13_TCACTATAGTGCACTT-1	False	False	False	False	False	True	False
batch4caffeine-2_S13_TCACTATAGTGGGAAA-1	False	True	False	False	False	True	False
batch4caffeine-2_S13_TCACTATAGTTCATCG-1	False	False	False	False	False	True	False
batch4caffeine-2_S13_TCACTATAGTTGGAAT-1	False	False	True	False	False	False	False
batch4caffeine-2_S13_TCACTATCAAGCCCAC-1	False	False	False	False	False	False	False
batch4caffeine-2_S13_TCACTATCAATGAGCG-1	False	True	False	False	False	False	False
batch4caffeine-2_S13_TCACTATCAGATACTC-1	False	True	False	False	False	False	False
batch4caffeine-2_S13_TCACTATCAGGGTCTC-1	False	False	False	False	False	False	False
batch4caffeine-2_S13_TCACTATCAGTCAGTT-1	False	False	False	False	False	False	False
batch4caffeine-2_S13_TCACTATCATAGAAAC-1	False	True	False	False	False	False	False
batch4caffeine-2_S13_TCACTATGTCAACACT-1	False	False	False	False	False	False	False
batch4caffeine-2_S13_TCACTATGTCCAGAAG-1	False	True	False	False	False	False	False
batch4caffeine-2_S13_TCACTATGTCCAGTTA-1	False	False	False	False	False	False	False
batch4caffeine-2_S13_TCACTATGTCGACTGC-1	False	False	False	False	False	False	False
batch4caffeine-2_S13_TCACTATGTGTCGATT-1	False	False	False	False	False	True	False
batch4caffeine-2_S13_TCACTATGTTGTGTAC-1	False	False	False	False	True	False	False
batch4caffeine-2_S13_TCACTATTCACGGTCG-1	False	False	False	False	False	False	False
batch4caffeine-2_S13_TCACTATTCCAGTGTA-1	False	False	False	False	False	False	False
batch4caffeine-2_S13_TCACTATTCCGTGTGG-1	False	True	False	False	False	False	False
batch4caffeine-2_S13_TCACTATTCCTGTTGC-1	True	False	False	False	False	False	False
batch4caffeine-2_S13_TCACTATTCGTTCATT-1	False	False	False	False	False	False	False
batch4caffeine-2_S13_TCACTCGAGAGCGACT-1	False	False	False	False	False	True	False
batch4caffeine-2_S13_TCACTCGAGATCACCT-1	False	False	False	False	False	False	False
batch4caffeine-2_S13_TCACTCGAGCAACCAG-1	False	False	False	False	False	False	False
batch4caffeine-2_S13_TCACTCGAGCACTAAA-1	True	False	False	False	False	False	False
batch4caffeine-2_S13_TCACTCGAGCCGTTGC-1	False	True	False	False	False	False	False
batch4caffeine-2_S13_TCACTCGAGCTCTTCC-1	True	False	False	False	False	False	False
batch4caffeine-2_S13_TCACTCGAGGACTATA-1	False	False	True	False	False	False	False
batch4caffeine-2_S13_TCACTCGAGGATACGC-1	False	False	False	False	False	False	False
batch4caffeine-2_S13_TCACTCGAGGATGCGT-1	False	False	False	False	False	False	False
batch4caffeine-2_S13_TCACTCGAGGTTGAGC-1	False	False	False	False	False	False	False
batch4caffeine-2_S13_TCACTCGAGTCGGGAT-1	False	False	False	False	False	True	False
batch4caffeine-2_S13_TCACTCGCAACAGTGG-1	False	True	False	False	False	True	False
batch4caffeine-2_S13_TCACTCGCAACTTGGT-1	False	False	False	False	False	True	False
batch4caffeine-2_S13_TCACTCGCACTGAGTT-1	False	False	False	False	True	False	False
batch4caffeine-2_S13_TCACTCGCAGTATGAA-1	False	False	False	False	False	False	False
batch4caffeine-2_S13_TCACTCGGTAATGTGA-1	False	False	False	False	False	False	False
batch4caffeine-2_S13_TCACTCGGTCCGGCAT-1	False	False	False	False	False	False	False
batch4caffeine-2_S13_TCACTCGGTCGCATCG-1	False	True	False	False	False	False	False
batch4caffeine-2_S13_TCACTCGGTCGGAAAC-1	True	False	False	False	False	False	False
batch4caffeine-2_S13_TCACTCGGTGACGCCT-1	False	True	False	False	False	False	False
batch4caffeine-2_S13_TCACTCGGTGCAATGG-1	False	True	False	False	False	True	False
batch4caffeine-2_S13_TCACTCGGTGGACTAG-1	False	False	False	False	False	False	False
batch4caffeine-2_S13_TCACTCGGTGGTCAAG-1	True	False	False	False	False	False	False
batch4caffeine-2_S13_TCACTCGGTGTTTACG-1	False	False	False	False	False	False	False
batch4caffeine-2_S13_TCACTCGTCAACGTGT-1	False	True	False	False	False	True	False
batch4caffeine-2_S13_TCACTCGTCCGGGACT-1	False	False	False	False	False	False	False
batch4caffeine-2_S13_TCACTCGTCTCCAAGA-1	True	False	False	False	False	False	False
batch4caffeine-2_S13_TCAGCAAAGAATGTTG-1	True	False	False	False	False	False	False
batch4caffeine-2_S13_TCAGCAAAGCAATTCC-1	False	True	False	False	False	False	False
batch4caffeine-2_S13_TCAGCAAAGCCAAGTG-1	False	False	False	False	False	False	False
batch4caffeine-2_S13_TCAGCAAAGGTCGTGA-1	False	False	False	False	False	False	False
batch4caffeine-2_S13_TCAGCAAAGTCGAATA-1	False	True	False	False	False	False	False
batch4caffeine-2_S13_TCAGCAAAGTCGCCCA-1	False	False	False	False	False	False	False
batch4caffeine-2_S13_TCAGCAAAGTCGGGAT-1	False	False	False	False	False	False	False
batch4caffeine-2_S13_TCAGCAAAGTGGAATT-1	False	False	False	False	False	False	False
batch4caffeine-2_S13_TCAGCAAAGTGTGTTC-1	False	True	False	False	False	True	False
batch4caffeine-2_S13_TCAGCAACAACAGCTT-1	False	True	False	False	False	False	False
batch4caffeine-2_S13_TCAGCAACACGCTGTG-1	False	False	True	False	False	False	False
batch4caffeine-2_S13_TCAGCAACACTTTAGG-1	False	False	True	False	False	False	False
batch4caffeine-2_S13_TCAGCAACAGAGCTAG-1	False	False	False	False	False	False	False
batch4caffeine-2_S13_TCAGCAACAGTATTCG-1	False	False	False	False	False	False	False
batch4caffeine-2_S13_TCAGCAACATTGGGAG-1	True	True	True	True	True	True	True
batch4caffeine-2_S13_TCAGCAAGTATAGGAT-1	False	False	False	False	False	False	False
batch4caffeine-2_S13_TCAGCAAGTCCTACGG-1	False	False	False	False	False	False	False
batch4caffeine-2_S13_TCAGCAAGTCGGCCTA-1	False	False	False	False	False	False	False
batch4caffeine-2_S13_TCAGCAAGTCTTAGTG-1	False	False	False	False	False	False	False
batch4caffeine-2_S13_TCAGCAAGTGATCATC-1	False	False	True	False	False	False	False
batch4caffeine-2_S13_TCAGCAAGTGCCTACG-1	False	False	False	False	False	False	False
batch4caffeine-2_S13_TCAGCAAGTTCGTGCG-1	False	True	False	False	False	True	False
batch4caffeine-2_S13_TCAGCAATCAAGTCTG-1	False	False	False	False	False	False	False
batch4caffeine-2_S13_TCAGCAATCCAACTGA-1	False	True	False	False	False	False	False
batch4caffeine-2_S13_TCAGCAATCCATCTAT-1	True	False	False	False	False	False	False
batch4caffeine-2_S13_TCAGCAATCGCAGTTA-1	True	False	False	False	False	False	False
batch4caffeine-2_S13_TCAGCAATCGCTCTCA-1	True	True	True	True	True	True	True
batch4caffeine-2_S13_TCAGCAATCTAAGCCA-1	False	False	False	False	False	False	False
batch4caffeine-2_S13_TCAGCAATCTACCAGA-1	False	False	False	False	False	False	False
batch4caffeine-2_S13_TCAGCAATCTCCAATT-1	False	False	False	False	False	False	False
batch4caffeine-2_S13_TCAGCAATCTCTAAGG-1	False	False	False	False	False	False	False
batch4caffeine-2_S13_TCAGCAATCTGTAAGC-1	False	False	False	False	False	False	False
batch4caffeine-2_S13_TCAGCCTAGAAACACT-1	False	True	False	False	False	False	False
batch4caffeine-2_S13_TCAGCCTAGACGCCCT-1	False	False	False	False	False	False	False
batch4caffeine-2_S13_TCAGCCTAGATCACTC-1	False	False	False	False	True	False	False
batch4caffeine-2_S13_TCAGCCTAGGACAACC-1	False	False	False	False	False	True	False
batch4caffeine-2_S13_TCAGCCTAGGATTCAA-1	True	False	False	False	False	False	False
batch4caffeine-2_S13_TCAGCCTAGGATTTGA-1	False	False	False	False	False	False	False
batch4caffeine-2_S13_TCAGCCTAGTCATCGT-1	False	True	False	False	False	True	False
batch4caffeine-2_S13_TCAGCCTAGTGTCATC-1	False	False	False	False	False	True	False
batch4caffeine-2_S13_TCAGCCTAGTTTGAGA-1	False	False	False	False	False	False	False
batch4caffeine-2_S13_TCAGCCTCACACTTAG-1	False	False	False	False	True	False	False
batch4caffeine-2_S13_TCAGCCTCAGAAATTG-1	True	False	False	False	False	False	False
batch4caffeine-2_S13_TCAGCCTCAGGCACAA-1	False	True	False	False	False	False	False
batch4caffeine-2_S13_TCAGCCTCATCCGAGC-1	False	True	False	False	False	False	False
batch4caffeine-2_S13_TCAGCCTCATCCGTGG-1	False	True	False	False	False	True	False
batch4caffeine-2_S13_TCAGCCTGTAGGGAGG-1	False	False	True	False	False	False	False
batch4caffeine-2_S13_TCAGCCTGTCATAGTC-1	False	False	False	False	False	True	False
batch4caffeine-2_S13_TCAGCCTGTCCCTGTT-1	False	False	False	False	False	True	False
batch4caffeine-2_S13_TCAGCCTGTCGCAGTC-1	False	True	False	False	False	False	False
batch4caffeine-2_S13_TCAGCCTGTGCTTATG-1	False	False	False	False	True	False	False
batch4caffeine-2_S13_TCAGCCTGTGTGACCC-1	False	False	False	False	False	True	False
batch4caffeine-2_S13_TCAGCCTGTGTTACAC-1	False	False	False	False	True	False	False
batch4caffeine-2_S13_TCAGCCTGTTCGTAAC-1	False	True	False	False	False	False	False
batch4caffeine-2_S13_TCAGCCTGTTCTATCT-1	False	True	False	False	False	False	False
batch4caffeine-2_S13_TCAGCCTTCCGAGATT-1	False	False	False	False	False	True	False
batch4caffeine-2_S13_TCAGCCTTCCTTCAGC-1	False	False	False	False	False	False	False
batch4caffeine-2_S13_TCAGCCTTCGAACGGA-1	False	False	True	False	False	False	False
batch4caffeine-2_S13_TCAGGGCAGACTCATC-1	False	True	False	False	False	True	False
batch4caffeine-2_S13_TCAGGGCAGAGGACTC-1	True	False	False	False	False	False	False
batch4caffeine-2_S13_TCAGGGCAGCAACAGC-1	False	False	False	False	False	False	False
batch4caffeine-2_S13_TCAGGGCAGCGACATG-1	True	False	False	False	False	False	False
batch4caffeine-2_S13_TCAGGGCAGCGAGAAA-1	False	True	False	False	False	False	False
batch4caffeine-2_S13_TCAGGGCAGTTGTACC-1	False	False	False	False	False	False	False
batch4caffeine-2_S13_TCAGGGCCAAGCGAGT-1	False	False	False	True	True	False	False
batch4caffeine-2_S13_TCAGGGCCAAGGGCAT-1	False	False	False	False	False	False	False
batch4caffeine-2_S13_TCAGGGCCAATGGCAG-1	True	False	False	False	False	False	False
batch4caffeine-2_S13_TCAGGGCCACAGCCTG-1	True	False	False	False	False	False	False
batch4caffeine-2_S13_TCAGGGCCACGCCAGT-1	False	False	False	False	False	False	False
batch4caffeine-2_S13_TCAGGGCCACTTCCTG-1	False	True	False	False	False	False	False
batch4caffeine-2_S13_TCAGGGCCAGGTATGG-1	False	True	False	False	False	False	False
batch4caffeine-2_S13_TCAGGGCCAGTCAGCC-1	False	False	False	False	False	False	False
batch4caffeine-2_S13_TCAGGGCGTCAAACGG-1	False	False	False	False	False	False	False
batch4caffeine-2_S13_TCAGGGCGTCTCTCTG-1	True	False	False	False	False	False	False
batch4caffeine-2_S13_TCAGGGCGTGTCATCA-1	False	False	False	False	False	True	False
batch4caffeine-2_S13_TCAGGGCGTTCACCGG-1	False	True	False	False	False	True	False
batch4caffeine-2_S13_TCAGGGCGTTCGTACA-1	False	True	False	False	False	True	False
batch4caffeine-2_S13_TCAGGGCGTTGTCCCT-1	False	True	False	False	False	False	False
batch4caffeine-2_S13_TCAGGGCTCAAACTGC-1	False	True	False	False	False	True	False
batch4caffeine-2_S13_TCAGGGCTCCCGAAAT-1	False	False	False	False	False	True	False
batch4caffeine-2_S13_TCAGGGCTCCGAGCTG-1	False	False	False	False	False	False	False
batch4caffeine-2_S13_TCAGGGCTCCGTGTGG-1	False	False	True	False	False	False	False
batch4caffeine-2_S13_TCAGGGCTCGTTGCCT-1	False	False	False	False	False	False	False
batch4caffeine-2_S13_TCAGGGCTCTCCCATG-1	False	False	False	False	False	False	False
batch4caffeine-2_S13_TCAGGTAAGCCTTTGA-1	False	False	False	False	False	False	False
batch4caffeine-2_S13_TCAGGTAAGCGTCGAA-1	False	True	False	False	False	False	False
batch4caffeine-2_S13_TCAGGTAAGGTCCCTG-1	False	True	False	False	False	False	False
batch4caffeine-2_S13_TCAGGTACAACAGAGC-1	False	True	False	False	False	True	False
batch4caffeine-2_S13_TCAGGTACACGTAGAG-1	True	False	False	False	False	False	False
batch4caffeine-2_S13_TCAGGTACAGACCTGC-1	False	False	False	False	False	False	False
batch4caffeine-2_S13_TCAGGTAGTAACACCT-1	True	False	False	False	False	False	False
batch4caffeine-2_S13_TCAGGTAGTACCCACG-1	False	False	False	False	False	True	False
batch4caffeine-2_S13_TCAGGTAGTCATCCGG-1	False	False	False	False	False	True	False
batch4caffeine-2_S13_TCAGGTAGTCGAACAG-1	True	False	False	False	False	False	False
batch4caffeine-2_S13_TCAGGTAGTGAATATG-1	False	True	False	False	False	False	False
batch4caffeine-2_S13_TCAGGTATCAAGGAGC-1	True	False	False	False	False	False	False
batch4caffeine-2_S13_TCAGGTATCCACGTCT-1	False	True	False	False	False	True	False
batch4caffeine-2_S13_TCAGGTATCCCAGCGA-1	False	True	False	False	False	False	False
batch4caffeine-2_S13_TCAGGTATCCCTCGTA-1	False	False	False	False	False	False	False
batch4caffeine-2_S13_TCAGGTATCCGGCAGT-1	False	False	False	False	False	True	False
batch4caffeine-2_S13_TCAGGTATCCTATTGT-1	False	True	False	False	False	False	False
batch4caffeine-2_S13_TCAGGTATCGCGTAGC-1	False	True	False	False	False	True	False
batch4caffeine-2_S13_TCAGGTATCGGCTGTG-1	False	False	False	False	False	False	False
batch4caffeine-2_S13_TCAGGTATCGTTATCT-1	False	False	False	False	False	False	False
batch4caffeine-2_S13_TCAGGTATCTAGATCG-1	False	True	False	False	False	False	False
batch4caffeine-2_S13_TCAGGTATCTCCCATG-1	False	True	False	False	False	False	False
batch4caffeine-2_S13_TCAGTCCAGACACACG-1	False	False	False	True	True	False	True
batch4caffeine-2_S13_TCAGTCCAGCGTCAGA-1	False	True	False	False	False	False	False
batch4caffeine-2_S13_TCAGTCCAGCTCAGAG-1	False	False	False	False	False	False	False
batch4caffeine-2_S13_TCAGTCCAGGATACGC-1	False	True	False	False	False	False	False
batch4caffeine-2_S13_TCAGTCCAGGCCCGTT-1	False	False	False	False	False	True	False
batch4caffeine-2_S13_TCAGTCCCACCAGCTG-1	False	True	False	False	False	False	False
batch4caffeine-2_S13_TCAGTCCCACCCTGAG-1	True	False	False	False	False	False	False
batch4caffeine-2_S13_TCAGTCCCAGCATGCC-1	False	False	False	False	False	True	False
batch4caffeine-2_S13_TCAGTCCCAGGGAATC-1	False	False	False	False	False	False	False
batch4caffeine-2_S13_TCAGTCCCATAGAGGC-1	True	False	False	False	False	False	False
batch4caffeine-2_S13_TCAGTCCCATGAGATA-1	False	True	False	False	False	True	False
batch4caffeine-2_S13_TCAGTCCGTAGCTGAG-1	False	True	False	False	False	False	False
batch4caffeine-2_S13_TCAGTCCGTAGGACTG-1	False	False	False	False	True	False	False
batch4caffeine-2_S13_TCAGTCCGTCAGTCCG-1	False	True	False	False	False	False	False
batch4caffeine-2_S13_TCAGTCCGTCGAAGCA-1	False	False	True	False	False	False	False
batch4caffeine-2_S13_TCAGTCCGTCTGTAAC-1	False	True	False	False	False	False	False
batch4caffeine-2_S13_TCAGTCCGTGTATTCG-1	False	False	False	False	False	True	False
batch4caffeine-2_S13_TCAGTCCGTGTCCGTG-1	False	False	False	False	False	True	False
batch4caffeine-2_S13_TCAGTCCGTTAGTCGT-1	False	False	False	True	True	False	True
batch4caffeine-2_S13_TCAGTCCGTTCTGAGT-1	False	False	False	False	False	False	False
batch4caffeine-2_S13_TCAGTCCGTTGTAGCT-1	False	True	False	False	False	True	False
batch4caffeine-2_S13_TCAGTCCGTTTCCCAC-1	False	False	False	False	False	True	False
batch4caffeine-2_S13_TCAGTCCTCACACCCT-1	False	False	False	False	False	False	False
batch4caffeine-2_S13_TCAGTCCTCCAAGGGA-1	False	True	False	False	False	False	False
batch4caffeine-2_S13_TCAGTCCTCGCCTATC-1	False	False	True	False	False	False	False
batch4caffeine-2_S13_TCAGTCCTCGCTAGCG-1	True	False	False	False	False	False	False
batch4caffeine-2_S13_TCAGTCCTCGTCGGGT-1	False	False	False	False	False	False	False
batch4caffeine-2_S13_TCAGTCCTCTCCTGAC-1	False	True	False	False	False	True	False
batch4caffeine-2_S13_TCAGTGAAGCATATGA-1	False	True	False	False	False	True	False
batch4caffeine-2_S13_TCAGTGAAGCGGTAGT-1	False	True	False	False	False	False	False
batch4caffeine-2_S13_TCAGTGAAGCTACGTT-1	False	True	False	False	False	False	False
batch4caffeine-2_S13_TCAGTGAAGGAAGTAG-1	False	False	False	False	True	False	False
batch4caffeine-2_S13_TCAGTGAAGGAATCGC-1	False	True	False	False	False	False	False
batch4caffeine-2_S13_TCAGTGAAGGTTGAGC-1	False	False	True	False	False	False	False
batch4caffeine-2_S13_TCAGTGAAGTGCCAGA-1	False	False	False	False	True	False	False
batch4caffeine-2_S13_TCAGTGAAGTGTAGTA-1	False	False	False	True	True	False	False
batch4caffeine-2_S13_TCAGTGAAGTTCCAGT-1	False	False	False	False	False	False	False
batch4caffeine-2_S13_TCAGTGACAACAAAGT-1	False	False	False	False	False	False	False
batch4caffeine-2_S13_TCAGTGACAACTACGT-1	True	False	False	False	False	False	False
batch4caffeine-2_S13_TCAGTGACACATTACG-1	False	False	False	False	False	False	False
batch4caffeine-2_S13_TCAGTGACACCCTGTT-1	True	False	False	False	False	False	False
batch4caffeine-2_S13_TCAGTGACACGGGTAA-1	False	False	False	False	False	False	False
batch4caffeine-2_S13_TCAGTGACACTGCGAC-1	True	False	False	False	False	False	False
batch4caffeine-2_S13_TCAGTGACACTTGACA-1	False	False	False	False	False	False	False
batch4caffeine-2_S13_TCAGTGACAGACTCTA-1	False	False	False	False	False	True	False
batch4caffeine-2_S13_TCAGTGACAGAGAGGG-1	False	False	False	False	False	False	False
batch4caffeine-2_S13_TCAGTGACATATACCG-1	False	True	False	False	False	True	False
batch4caffeine-2_S13_TCAGTGAGTACAGTCT-1	False	False	False	False	False	False	False
batch4caffeine-2_S13_TCAGTGAGTCCTGGTG-1	False	False	False	False	False	False	False
batch4caffeine-2_S13_TCAGTGAGTGCTTATG-1	False	False	False	False	False	False	False
batch4caffeine-2_S13_TCAGTGAGTTAGGCTT-1	False	False	True	False	False	False	False
batch4caffeine-2_S13_TCAGTGATCCATATGG-1	False	False	False	False	False	False	False
batch4caffeine-2_S13_TCAGTGATCCGCATAA-1	False	False	False	False	False	True	False
batch4caffeine-2_S13_TCAGTGATCGTAATGC-1	False	True	False	False	False	True	False
batch4caffeine-2_S13_TCAGTGATCTAATTCC-1	True	False	False	False	False	False	False
batch4caffeine-2_S13_TCAGTGATCTGGGTCG-1	False	False	False	False	False	False	False
batch4caffeine-2_S13_TCAGTTTAGAGCGACT-1	False	False	True	False	False	False	False
batch4caffeine-2_S13_TCAGTTTAGTGGAATT-1	False	False	False	True	True	False	False
batch4caffeine-2_S13_TCAGTTTAGTGGTGAC-1	False	True	False	False	False	False	False
batch4caffeine-2_S13_TCAGTTTAGTTACTCG-1	True	False	False	False	False	False	False
batch4caffeine-2_S13_TCAGTTTCAACGGTAG-1	False	True	False	False	False	False	False
batch4caffeine-2_S13_TCAGTTTCAACTCGAT-1	True	False	False	False	False	False	False
batch4caffeine-2_S13_TCAGTTTCAAGTAGTA-1	False	False	True	False	False	False	False
batch4caffeine-2_S13_TCAGTTTCAGAACGCA-1	False	False	False	False	False	False	False
batch4caffeine-2_S13_TCAGTTTCAGACTGCC-1	False	True	False	False	False	True	False
batch4caffeine-2_S13_TCAGTTTCATGCCGGT-1	False	True	False	False	False	True	False
batch4caffeine-2_S13_TCAGTTTGTATCAGCT-1	False	False	False	False	False	False	False
batch4caffeine-2_S13_TCAGTTTGTCACAGAG-1	False	False	False	False	False	False	False
batch4caffeine-2_S13_TCAGTTTGTCACCACG-1	False	True	False	False	False	True	False
batch4caffeine-2_S13_TCAGTTTGTCATCCGG-1	False	True	False	False	False	False	False
batch4caffeine-2_S13_TCAGTTTGTCCATACA-1	False	True	False	False	False	False	False
batch4caffeine-2_S13_TCAGTTTGTCGCCTAG-1	False	False	False	False	False	False	True
batch4caffeine-2_S13_TCAGTTTGTGAATTAG-1	False	False	False	False	False	False	False
batch4caffeine-2_S13_TCAGTTTTCAAAGAAC-1	False	True	False	False	False	False	False
batch4caffeine-2_S13_TCAGTTTTCAAGGCTT-1	False	False	False	False	False	True	False
batch4caffeine-2_S13_TCAGTTTTCATCACAG-1	False	False	False	False	False	False	False
batch4caffeine-2_S13_TCAGTTTTCATTGTTC-1	False	True	False	False	False	False	False
batch4caffeine-2_S13_TCAGTTTTCCTAGCTC-1	False	False	False	False	False	False	False
batch4caffeine-2_S13_TCAGTTTTCGGCTTGG-1	False	False	False	False	False	False	False
batch4caffeine-2_S13_TCAGTTTTCTGGCCAG-1	False	True	False	False	False	False	False
batch4caffeine-2_S13_TCATACTAGAGAAGGT-1	False	False	False	False	False	False	False
batch4caffeine-2_S13_TCATACTAGAGCCTGA-1	False	False	False	False	False	False	False
batch4caffeine-2_S13_TCATACTAGGAATGTT-1	False	False	False	False	True	False	True
batch4caffeine-2_S13_TCATACTAGGTAAACT-1	True	False	False	False	False	False	False
batch4caffeine-2_S13_TCATACTAGGTCTGGA-1	True	False	False	False	False	False	False
batch4caffeine-2_S13_TCATACTAGGTTCCAT-1	False	False	False	False	False	False	False
batch4caffeine-2_S13_TCATACTAGTGGCAGT-1	True	False	False	False	False	False	False
batch4caffeine-2_S13_TCATACTAGTTATGGA-1	False	False	False	False	False	True	False
batch4caffeine-2_S13_TCATACTCAATCGAAA-1	False	True	False	False	False	True	False
batch4caffeine-2_S13_TCATACTCACACCGAC-1	False	False	False	True	True	False	True
batch4caffeine-2_S13_TCATACTCACAGTACT-1	False	False	False	False	False	False	False
batch4caffeine-2_S13_TCATACTCACCCTAGG-1	False	False	False	False	False	False	False
batch4caffeine-2_S13_TCATACTCACGACAAG-1	False	False	False	False	False	False	False
batch4caffeine-2_S13_TCATACTCACTACCGG-1	True	False	False	False	False	False	False
batch4caffeine-2_S13_TCATACTCAGAGACTG-1	False	True	False	False	False	True	False
batch4caffeine-2_S13_TCATACTGTCCTACAA-1	False	True	False	False	False	True	False
batch4caffeine-2_S13_TCATACTGTCTCTCCA-1	False	False	False	False	False	False	False
batch4caffeine-2_S13_TCATACTTCAGTAGGG-1	False	False	False	False	False	True	False
batch4caffeine-2_S13_TCATACTTCGAGAGAC-1	False	False	False	False	False	False	False
batch4caffeine-2_S13_TCATACTTCGCAGTGC-1	False	False	False	False	False	False	False
batch4caffeine-2_S13_TCATACTTCGCATTAG-1	False	True	False	False	False	True	False
batch4caffeine-2_S13_TCATACTTCGGAAACG-1	False	False	False	False	False	False	False
batch4caffeine-2_S13_TCATACTTCTCAGAAC-1	False	True	False	False	False	False	False
batch4caffeine-2_S13_TCATACTTCTGTTCAT-1	False	False	False	False	False	False	False
batch4caffeine-2_S13_TCATACTTCTTGGGCG-1	False	False	False	False	False	False	False
batch4caffeine-2_S13_TCATATCAGAACAGGA-1	False	True	False	False	False	False	False
batch4caffeine-2_S13_TCATATCAGCACTAGG-1	False	False	False	False	False	False	False
batch4caffeine-2_S13_TCATATCAGGGCTTCC-1	False	False	False	False	False	True	False
batch4caffeine-2_S13_TCATATCAGTGAATAC-1	False	True	False	False	False	True	False
batch4caffeine-2_S13_TCATATCCAAGCGATG-1	False	False	True	False	False	False	False
batch4caffeine-2_S13_TCATATCCAAGTGGAC-1	False	False	False	False	False	False	False
batch4caffeine-2_S13_TCATATCCAGAGTTCT-1	False	False	False	False	False	False	False
batch4caffeine-2_S13_TCATATCCAGGCTTGC-1	False	False	False	False	False	True	False
batch4caffeine-2_S13_TCATATCGTAGAGGAA-1	False	False	False	False	False	False	False
batch4caffeine-2_S13_TCATATCGTATGAAAC-1	False	False	False	False	False	True	False
batch4caffeine-2_S13_TCATATCGTCCACGCA-1	False	True	False	False	False	False	False
batch4caffeine-2_S13_TCATATCGTCGGCACT-1	False	False	False	False	False	False	False
batch4caffeine-2_S13_TCATATCGTGAGACGT-1	True	False	False	False	False	False	False
batch4caffeine-2_S13_TCATATCGTGCGGTAA-1	True	False	False	False	False	False	False
batch4caffeine-2_S13_TCATATCGTGTGCTTA-1	False	True	False	False	False	True	False
batch4caffeine-2_S13_TCATATCGTTCTCTAT-1	False	False	False	False	True	False	False
batch4caffeine-2_S13_TCATATCTCCATCACC-1	False	False	False	False	False	False	False
batch4caffeine-2_S13_TCATATCTCGCTTGAA-1	False	False	False	False	False	False	False
batch4caffeine-2_S13_TCATATCTCGTAATGC-1	False	False	False	False	False	True	False
batch4caffeine-2_S13_TCATATCTCGTTGTGA-1	False	False	False	False	False	False	False
batch4caffeine-2_S13_TCATATCTCTGACCCT-1	False	False	False	False	True	False	False
batch4caffeine-2_S13_TCATATCTCTTGGAAC-1	False	False	False	False	False	False	False
batch4caffeine-2_S13_TCATATCTCTTTCCGG-1	False	False	False	False	False	False	False
batch4caffeine-2_S13_TCATCATAGAATTTGG-1	False	True	False	False	False	False	False
batch4caffeine-2_S13_TCATCATAGCAGCAGT-1	False	True	False	True	True	False	True
batch4caffeine-2_S13_TCATCATAGCCTATCA-1	False	False	False	False	False	False	False
batch4caffeine-2_S13_TCATCATAGCGACTTT-1	True	False	False	False	False	False	False
batch4caffeine-2_S13_TCATCATAGCGCCGTT-1	True	False	False	False	False	False	False
batch4caffeine-2_S13_TCATCATAGCTGTTCA-1	False	True	False	False	False	False	False
batch4caffeine-2_S13_TCATCATCAAGTTCGT-1	False	False	False	False	False	False	False
batch4caffeine-2_S13_TCATCATCATCTCCCA-1	False	False	False	False	True	False	False
batch4caffeine-2_S13_TCATCATCATGAGGGT-1	False	False	True	False	False	False	False
batch4caffeine-2_S13_TCATCATCATGTCGTA-1	False	True	False	False	False	True	False
batch4caffeine-2_S13_TCATCATCATTGTCGA-1	False	False	False	False	False	False	False
batch4caffeine-2_S13_TCATCATGTCCGGATC-1	False	False	False	False	False	False	False
batch4caffeine-2_S13_TCATCATGTGTGACCC-1	False	False	False	False	False	False	False
batch4caffeine-2_S13_TCATCATTCAGCGCAC-1	False	False	False	False	False	False	False
batch4caffeine-2_S13_TCATCATTCAGCGGAA-1	False	False	False	False	False	False	False
batch4caffeine-2_S13_TCATCATTCCAATCCC-1	False	False	False	False	False	True	False
batch4caffeine-2_S13_TCATCATTCCCTCGTA-1	False	False	False	False	False	True	False
batch4caffeine-2_S13_TCATCATTCCTTGGAA-1	False	False	False	False	False	False	False
batch4caffeine-2_S13_TCATCATTCGATCCAA-1	False	False	False	False	False	False	False
batch4caffeine-2_S13_TCATCATTCGGAAACG-1	False	False	False	False	False	False	False
batch4caffeine-2_S13_TCATCATTCGTTGTAG-1	False	True	False	False	False	True	False
batch4caffeine-2_S13_TCATCATTCTTGGTCC-1	False	False	False	True	False	False	False
batch4caffeine-2_S13_TCATCCGAGACGCCCT-1	False	False	False	False	False	False	False
batch4caffeine-2_S13_TCATCCGAGATTCGAA-1	True	True	True	True	True	True	True
batch4caffeine-2_S13_TCATCCGAGTGCACCC-1	False	False	False	False	False	False	False
batch4caffeine-2_S13_TCATCCGAGTGTTGTC-1	False	False	False	False	False	False	False
batch4caffeine-2_S13_TCATCCGAGTTCACTG-1	False	False	False	False	True	False	False
batch4caffeine-2_S13_TCATCCGCAACAGAGC-1	False	False	False	True	True	False	False
batch4caffeine-2_S13_TCATCCGCACCCTGAG-1	True	False	False	False	False	False	False
batch4caffeine-2_S13_TCATCCGCACGACAGA-1	False	False	False	False	False	True	False
batch4caffeine-2_S13_TCATCCGCAGCGCGTT-1	False	False	False	False	False	True	False
batch4caffeine-2_S13_TCATCCGCAGGACTTT-1	False	True	False	False	False	False	False
batch4caffeine-2_S13_TCATCCGCATGACTTG-1	False	True	False	False	False	True	False
batch4caffeine-2_S13_TCATCCGGTACACGTT-1	False	False	False	False	False	True	False
batch4caffeine-2_S13_TCATCCGGTACAGAAT-1	True	False	False	False	False	False	False
batch4caffeine-2_S13_TCATCCGGTACCACGC-1	False	True	False	False	False	False	False
batch4caffeine-2_S13_TCATCCGGTAGAGGAA-1	True	False	False	False	False	False	False
batch4caffeine-2_S13_TCATCCGGTCGAACGA-1	False	False	True	False	False	False	False
batch4caffeine-2_S13_TCATCCGGTGCGTGCT-1	False	True	False	False	False	True	False
batch4caffeine-2_S13_TCATCCGGTGTGTGGA-1	False	True	False	False	False	False	False
batch4caffeine-2_S13_TCATCCGGTGTTTACG-1	False	False	False	False	False	False	False
batch4caffeine-2_S13_TCATCCGGTTAGAGAT-1	False	False	False	False	False	False	False
batch4caffeine-2_S13_TCATCCGGTTCCACAA-1	False	False	False	False	False	True	False
batch4caffeine-2_S13_TCATCCGTCAATCGGT-1	False	False	False	False	False	False	False
batch4caffeine-2_S13_TCATCCGTCGACGAGA-1	False	True	False	False	False	False	False
batch4caffeine-2_S13_TCATCCGTCTAAGCGT-1	False	False	False	False	False	False	False
batch4caffeine-2_S13_TCATCCGTCTTTGCAT-1	False	True	False	False	False	True	False
batch4caffeine-2_S13_TCATGAGAGAGCCCAA-1	True	False	False	False	False	False	False
batch4caffeine-2_S13_TCATGAGAGCCTCTCT-1	False	True	False	False	False	False	False
batch4caffeine-2_S13_TCATGAGAGCTCTGTA-1	True	True	True	True	True	True	True
batch4caffeine-2_S13_TCATGAGAGGACACTG-1	False	False	False	False	False	False	False
batch4caffeine-2_S13_TCATGAGAGGCTGGAT-1	False	True	False	False	False	False	False
batch4caffeine-2_S13_TCATGAGAGTCTAGCT-1	True	False	False	False	False	False	False
batch4caffeine-2_S13_TCATGAGCAACTCCAA-1	False	False	False	False	False	False	False
batch4caffeine-2_S13_TCATGAGCAAGTCATC-1	False	True	False	False	False	False	False
batch4caffeine-2_S13_TCATGAGCAATGAACA-1	True	False	False	False	False	False	False
batch4caffeine-2_S13_TCATGAGCACAAATGA-1	False	True	False	False	False	False	False
batch4caffeine-2_S13_TCATGAGCACAGAGAC-1	False	False	False	False	False	True	False
batch4caffeine-2_S13_TCATGAGCACCAAAGG-1	False	True	False	False	False	True	False
batch4caffeine-2_S13_TCATGAGCACCTCTGT-1	False	False	False	False	False	True	False
batch4caffeine-2_S13_TCATGAGCACCTGTCT-1	False	True	False	False	False	True	False
batch4caffeine-2_S13_TCATGAGCAGCGAGTA-1	True	False	False	False	False	False	False
batch4caffeine-2_S13_TCATGAGCATGAAGGC-1	False	False	False	False	False	False	False
batch4caffeine-2_S13_TCATGAGCATTCTCCG-1	False	False	False	False	False	False	False
batch4caffeine-2_S13_TCATGAGGTAGACAAT-1	False	False	False	True	True	False	False
batch4caffeine-2_S13_TCATGAGGTAGACACG-1	True	False	False	False	False	False	False
batch4caffeine-2_S13_TCATGAGGTCCGACGT-1	False	True	False	False	False	False	False
batch4caffeine-2_S13_TCATGAGGTGATACTC-1	False	True	False	False	False	False	False
batch4caffeine-2_S13_TCATGAGGTTCTCTCG-1	False	False	False	False	False	False	False
batch4caffeine-2_S13_TCATGAGTCAAAGCCT-1	False	True	False	False	False	False	False
batch4caffeine-2_S13_TCATGAGTCAGGGTAG-1	False	False	False	False	False	False	False
batch4caffeine-2_S13_TCATGAGTCCGCCTAT-1	False	False	False	False	False	False	False
batch4caffeine-2_S13_TCATGAGTCGGCACTG-1	True	False	False	False	False	False	False
batch4caffeine-2_S13_TCATGAGTCGGCCTTT-1	False	False	False	False	False	False	False
batch4caffeine-2_S13_TCATGAGTCGTGTGAT-1	False	True	False	False	False	False	False
batch4caffeine-2_S13_TCATGCCAGATAGCAT-1	False	False	False	False	False	False	False
batch4caffeine-2_S13_TCATGCCAGATCCTAC-1	False	False	False	False	False	True	False
batch4caffeine-2_S13_TCATGCCAGCCTGTGC-1	False	False	False	False	False	False	False
batch4caffeine-2_S13_TCATGCCAGGAGAGTA-1	False	False	False	False	False	False	False
batch4caffeine-2_S13_TCATGCCAGGATCATA-1	False	True	False	False	False	True	False
batch4caffeine-2_S13_TCATGCCAGGCTGGAT-1	False	False	False	False	False	False	False
batch4caffeine-2_S13_TCATGCCAGGGCTGAT-1	False	False	False	False	False	False	False
batch4caffeine-2_S13_TCATGCCAGGTGAGCT-1	False	True	False	False	False	False	False
batch4caffeine-2_S13_TCATGCCAGTAAATGC-1	False	True	False	False	False	True	False
batch4caffeine-2_S13_TCATGCCAGTCACTAC-1	True	False	False	False	False	False	False
batch4caffeine-2_S13_TCATGCCCAAATACAG-1	False	True	False	False	False	True	False
batch4caffeine-2_S13_TCATGCCCAACAGCCC-1	False	False	False	False	False	False	False
batch4caffeine-2_S13_TCATGCCCAACGACAG-1	False	False	False	False	False	False	False
batch4caffeine-2_S13_TCATGCCCAGATACCT-1	False	False	False	False	False	False	False
batch4caffeine-2_S13_TCATGCCCAGGCACAA-1	True	False	False	False	False	False	False
batch4caffeine-2_S13_TCATGCCCAGGCACTC-1	False	True	False	False	False	True	False
batch4caffeine-2_S13_TCATGCCCATTGAGGG-1	False	True	False	False	False	False	False
batch4caffeine-2_S13_TCATGCCGTAGAGTTA-1	False	True	False	False	False	True	False
batch4caffeine-2_S13_TCATGCCGTCCTATAG-1	False	False	False	False	False	False	False
batch4caffeine-2_S13_TCATGCCGTCTAGGTT-1	False	True	False	False	False	False	False
batch4caffeine-2_S13_TCATGCCGTTCTCAGA-1	False	False	False	False	False	False	False
batch4caffeine-2_S13_TCATGCCGTTGCTAGT-1	False	False	True	False	False	False	False
batch4caffeine-2_S13_TCATGCCGTTTGGAGG-1	False	True	False	False	False	False	False
batch4caffeine-2_S13_TCATGCCTCACCGACG-1	True	True	True	True	True	True	True
batch4caffeine-2_S13_TCATGCCTCACGGACC-1	False	False	False	False	False	False	False
batch4caffeine-2_S13_TCATGCCTCCAAGCAT-1	False	False	False	False	False	False	False
batch4caffeine-2_S13_TCATGCCTCCGTTTCG-1	False	False	False	False	False	False	False
batch4caffeine-2_S13_TCATGCCTCGAACCTA-1	False	False	True	False	False	False	False
batch4caffeine-2_S13_TCATGCCTCGATGCAT-1	False	True	False	False	False	False	False
batch4caffeine-2_S13_TCATGCCTCGCGCCAA-1	False	False	False	False	False	False	False
batch4caffeine-2_S13_TCATGCCTCTAGAACC-1	False	True	False	False	False	False	False
batch4caffeine-2_S13_TCATGCCTCTTGAACG-1	False	False	False	False	False	False	False
batch4caffeine-2_S13_TCATGGAAGCAGCCTC-1	False	True	False	False	False	True	False
batch4caffeine-2_S13_TCATGGAAGTTGCGAG-1	False	True	False	False	False	False	False
batch4caffeine-2_S13_TCATGGAAGTTGTAAG-1	False	True	False	False	False	False	False
batch4caffeine-2_S13_TCATGGACAAGATGGC-1	False	True	False	False	False	False	False
batch4caffeine-2_S13_TCATGGACAATTGCCA-1	False	False	False	False	False	False	False
batch4caffeine-2_S13_TCATGGACACAAGTGG-1	False	True	False	False	False	True	False
batch4caffeine-2_S13_TCATGGACACAGGATG-1	False	False	False	False	True	False	True
batch4caffeine-2_S13_TCATGGACACCCTGAG-1	False	True	False	False	False	False	False
batch4caffeine-2_S13_TCATGGACAGAGGCAT-1	False	False	False	False	False	False	False
batch4caffeine-2_S13_TCATGGACAGCTCGGT-1	False	True	False	False	False	True	False
batch4caffeine-2_S13_TCATGGACAGCTCTGG-1	False	False	False	False	False	True	False
batch4caffeine-2_S13_TCATGGACAGGCTTGC-1	False	False	False	False	False	True	False
batch4caffeine-2_S13_TCATGGACAGTTCTAG-1	False	False	False	False	False	False	False
batch4caffeine-2_S13_TCATGGACATCCGGTG-1	True	False	False	False	False	False	False
batch4caffeine-2_S13_TCATGGACATTGTCGA-1	False	True	False	False	False	False	False
batch4caffeine-2_S13_TCATGGAGTAACAAGT-1	False	True	False	False	False	False	False
batch4caffeine-2_S13_TCATGGAGTAATTAGG-1	False	False	False	False	False	False	False
batch4caffeine-2_S13_TCATGGAGTACCGTGC-1	False	False	False	False	True	False	False
batch4caffeine-2_S13_TCATGGAGTACTCCGG-1	False	False	False	False	True	False	True
batch4caffeine-2_S13_TCATGGAGTAGATTAG-1	False	True	False	False	False	False	False
batch4caffeine-2_S13_TCATGGAGTAGTAAGT-1	True	False	False	False	False	False	False
batch4caffeine-2_S13_TCATGGAGTCCAAAGG-1	False	False	False	False	False	False	False
batch4caffeine-2_S13_TCATGGAGTCCCTGTT-1	False	False	False	False	False	False	False
batch4caffeine-2_S13_TCATGGAGTGGCAGAT-1	False	False	False	False	False	True	False
batch4caffeine-2_S13_TCATGGAGTGTCATTG-1	False	False	False	False	False	False	False
batch4caffeine-2_S13_TCATGGATCCAAGCAT-1	False	False	False	False	False	True	False
batch4caffeine-2_S13_TCATGGATCCTGCCAT-1	False	False	False	False	False	False	False
batch4caffeine-2_S13_TCATGGATCGCATTGA-1	False	False	False	False	True	False	False
batch4caffeine-2_S13_TCATGGATCTAGTTCT-1	False	False	False	False	False	True	False
batch4caffeine-2_S13_TCATGGATCTTGGTCC-1	False	True	False	False	False	False	False
batch4caffeine-2_S13_TCATGGATCTTTCGAT-1	False	True	False	False	False	True	False
batch4caffeine-2_S13_TCATGTTAGACCAAAT-1	False	False	False	False	False	False	False
batch4caffeine-2_S13_TCATGTTAGAGTGAAG-1	False	False	False	False	False	False	False
batch4caffeine-2_S13_TCATGTTAGGTCGTGA-1	False	False	False	False	False	False	False
batch4caffeine-2_S13_TCATGTTAGTAGTCAA-1	False	False	False	False	False	False	False
batch4caffeine-2_S13_TCATGTTCAACGGCCT-1	False	False	True	False	False	False	False
batch4caffeine-2_S13_TCATGTTCAAGAATGT-1	False	False	False	False	False	False	False
batch4caffeine-2_S13_TCATGTTCACATTACG-1	False	False	False	False	False	False	False
batch4caffeine-2_S13_TCATGTTCACGCAAAG-1	False	False	False	False	False	False	False
batch4caffeine-2_S13_TCATGTTCACGGGTAA-1	False	False	False	False	False	False	False
batch4caffeine-2_S13_TCATGTTCAGCAGACA-1	False	False	False	False	False	False	False
batch4caffeine-2_S13_TCATGTTGTCATCAGT-1	False	False	False	False	False	False	False
batch4caffeine-2_S13_TCATGTTGTCTGTGGC-1	False	False	False	False	False	False	False
batch4caffeine-2_S13_TCATGTTGTTCTCCAC-1	False	True	False	False	False	False	False
batch4caffeine-2_S13_TCATGTTTCACTCCGT-1	True	False	False	False	False	False	False
batch4caffeine-2_S13_TCATGTTTCTATCCAT-1	False	False	True	False	False	False	False
batch4caffeine-2_S13_TCATGTTTCTGTGCGG-1	False	True	False	False	False	True	False
batch4caffeine-2_S13_TCATTACAGACCTGGA-1	False	False	False	False	False	False	False
batch4caffeine-2_S13_TCATTACAGACGCTCC-1	False	False	False	False	False	True	False
batch4caffeine-2_S13_TCATTACAGCTAGAGC-1	False	True	False	False	False	True	False
batch4caffeine-2_S13_TCATTACAGGAAGTCC-1	False	True	False	False	False	False	False
batch4caffeine-2_S13_TCATTACAGGAAGTGA-1	True	False	False	False	False	False	False
batch4caffeine-2_S13_TCATTACAGGATATGT-1	False	False	False	False	False	False	False
batch4caffeine-2_S13_TCATTACAGGTGCTTT-1	False	False	False	False	False	False	False
batch4caffeine-2_S13_TCATTACAGGTTGACG-1	False	False	False	False	False	False	False
batch4caffeine-2_S13_TCATTACCAAGAGCTG-1	True	False	False	False	False	False	False
batch4caffeine-2_S13_TCATTACCAAGTGGCA-1	True	False	False	False	False	False	False
batch4caffeine-2_S13_TCATTACCACGAAGAC-1	False	False	False	False	False	True	False
batch4caffeine-2_S13_TCATTACCACGCGGTT-1	True	False	False	False	False	False	False
batch4caffeine-2_S13_TCATTACCAGAAGTGC-1	False	False	False	False	False	False	False
batch4caffeine-2_S13_TCATTACCAGCGTGCT-1	False	False	False	False	False	False	False
batch4caffeine-2_S13_TCATTACCATCATGAC-1	False	True	False	False	False	True	False
batch4caffeine-2_S13_TCATTACCATCTAGAC-1	False	False	False	False	False	True	False
batch4caffeine-2_S13_TCATTACGTCAAAGAT-1	False	False	False	False	False	False	False
batch4caffeine-2_S13_TCATTACGTCGTATGT-1	False	True	False	False	False	True	False
batch4caffeine-2_S13_TCATTACGTGCCCGTA-1	False	False	False	False	False	False	False
batch4caffeine-2_S13_TCATTACGTGCCTATA-1	False	True	False	False	False	False	False
batch4caffeine-2_S13_TCATTACGTGTGAGCA-1	False	True	False	False	False	True	False
batch4caffeine-2_S13_TCATTACGTTTCACAG-1	False	False	False	False	False	False	False
batch4caffeine-2_S13_TCATTACTCCTCCACA-1	False	True	False	False	False	False	False
batch4caffeine-2_S13_TCATTACTCCTTCTAA-1	False	False	False	False	False	False	False
batch4caffeine-2_S13_TCATTACTCGAAGCCC-1	False	False	False	False	False	False	False
batch4caffeine-2_S13_TCATTACTCGATCCAA-1	False	True	False	False	False	False	False
batch4caffeine-2_S13_TCATTACTCGATTGAC-1	False	True	False	False	False	False	False
batch4caffeine-2_S13_TCATTACTCTCAGTCC-1	False	False	False	False	False	False	False
batch4caffeine-2_S13_TCATTACTCTCATGGA-1	False	False	False	False	False	False	False
batch4caffeine-2_S13_TCATTCAAGCGTCTGC-1	False	False	False	False	False	False	False
batch4caffeine-2_S13_TCATTCAAGGTGCCTC-1	False	False	False	False	False	False	False
batch4caffeine-2_S13_TCATTCAAGTCGGCAA-1	False	True	False	False	False	True	False
batch4caffeine-2_S13_TCATTCAAGTGCGACA-1	False	True	False	False	False	True	False
batch4caffeine-2_S13_TCATTCAAGTTAACGA-1	True	False	False	False	False	False	False
batch4caffeine-2_S13_TCATTCACAATTGCCA-1	False	True	False	False	False	True	False
batch4caffeine-2_S13_TCATTCACACAAACGG-1	True	False	False	False	False	False	False
batch4caffeine-2_S13_TCATTCACACAAGCCC-1	False	True	False	False	False	True	False
batch4caffeine-2_S13_TCATTCACACGCGTGT-1	False	False	False	False	True	False	True
batch4caffeine-2_S13_TCATTCACACGGCACT-1	False	True	False	False	False	True	False
batch4caffeine-2_S13_TCATTCACACGTAGTT-1	False	False	False	False	False	False	False
batch4caffeine-2_S13_TCATTCACAGGAGGTT-1	False	True	False	False	False	False	False
batch4caffeine-2_S13_TCATTCACAGTCGCTG-1	False	False	False	False	False	False	False
batch4caffeine-2_S13_TCATTCAGTAGAATGT-1	False	True	False	False	False	False	False
batch4caffeine-2_S13_TCATTCAGTATTGCCA-1	False	False	False	False	False	False	False
batch4caffeine-2_S13_TCATTCAGTCAAAGTA-1	False	True	False	False	False	False	False
batch4caffeine-2_S13_TCATTCAGTCGAGTGA-1	False	False	False	False	False	False	False
batch4caffeine-2_S13_TCATTCAGTCTACATG-1	False	False	False	False	False	False	False
batch4caffeine-2_S13_TCATTCAGTTATTCCT-1	False	False	False	True	True	False	False
batch4caffeine-2_S13_TCATTCATCACCACAA-1	False	False	True	False	False	False	False
batch4caffeine-2_S13_TCATTCATCACCCTTG-1	False	False	True	False	False	False	False
batch4caffeine-2_S13_TCATTCATCAGTCATG-1	False	False	False	False	True	False	False
batch4caffeine-2_S13_TCATTCATCATGGCCG-1	False	False	False	False	False	True	False
batch4caffeine-2_S13_TCATTCATCCATACTT-1	False	False	False	False	False	True	False
batch4caffeine-2_S13_TCATTCATCCGTACGG-1	False	False	True	False	False	False	False
batch4caffeine-2_S13_TCATTCATCCTGGCTT-1	False	False	False	True	True	False	False
batch4caffeine-2_S13_TCATTCATCGAACGGA-1	False	True	False	False	False	False	False
batch4caffeine-2_S13_TCATTCATCGCGTAGC-1	False	True	False	False	False	True	False
batch4caffeine-2_S13_TCATTCATCGGCCCAA-1	False	False	False	False	False	False	False
batch4caffeine-2_S13_TCATTCATCGTACCTC-1	False	False	False	False	False	False	False
batch4caffeine-2_S13_TCATTCATCGTTACCC-1	False	False	False	False	False	False	False
batch4caffeine-2_S13_TCATTCATCTCAACGA-1	True	False	False	False	False	False	False
batch4caffeine-2_S13_TCATTCATCTCGCCTA-1	False	True	False	False	False	False	False
batch4caffeine-2_S13_TCATTCATCTCGGGAC-1	False	False	False	False	False	False	False
batch4caffeine-2_S13_TCATTCATCTGCTTTA-1	False	True	False	False	False	False	False
batch4caffeine-2_S13_TCATTCATCTTACGTT-1	False	True	False	False	False	False	False
batch4caffeine-2_S13_TCATTGTAGACAACAT-1	False	True	False	False	False	False	False
batch4caffeine-2_S13_TCATTGTAGATGGCGT-1	True	False	False	False	False	False	False
batch4caffeine-2_S13_TCATTGTAGATGGTAT-1	False	True	False	False	False	True	False
batch4caffeine-2_S13_TCATTGTAGGAGCTGT-1	False	False	True	False	False	False	False
batch4caffeine-2_S13_TCATTGTAGGCGCTCT-1	False	True	False	False	False	False	False
batch4caffeine-2_S13_TCATTGTAGGGCTTCC-1	False	False	False	False	False	False	False
batch4caffeine-2_S13_TCATTGTAGTTAGTGA-1	False	False	False	False	True	False	False
batch4caffeine-2_S13_TCATTGTCAAATCAAG-1	True	False	False	False	False	False	False
batch4caffeine-2_S13_TCATTGTCACAACCGC-1	False	False	False	False	False	True	False
batch4caffeine-2_S13_TCATTGTCAGCCGTCA-1	False	True	False	False	False	True	False
batch4caffeine-2_S13_TCATTGTCATAAGCAA-1	False	False	True	False	False	False	False
batch4caffeine-2_S13_TCATTGTCATCAACCA-1	False	False	False	False	False	False	False
batch4caffeine-2_S13_TCATTGTCATCGGAGA-1	False	True	False	False	False	True	False
batch4caffeine-2_S13_TCATTGTGTATCTCTT-1	False	False	True	False	False	False	False
batch4caffeine-2_S13_TCATTGTGTCCAGCAC-1	False	False	False	True	False	False	False
batch4caffeine-2_S13_TCATTGTGTCGCGTTG-1	False	False	False	False	False	False	False
batch4caffeine-2_S13_TCATTGTGTCTCGGAC-1	False	False	False	False	False	True	False
batch4caffeine-2_S13_TCATTGTGTTGGACTT-1	False	False	False	False	False	False	False
batch4caffeine-2_S13_TCATTGTTCGCTGTTC-1	False	True	False	False	False	True	False
batch4caffeine-2_S13_TCATTGTTCGTAACAC-1	False	True	False	False	False	True	False
batch4caffeine-2_S13_TCATTGTTCTCGCTTG-1	False	True	False	False	False	False	False
batch4caffeine-2_S13_TCATTGTTCTTTGCAT-1	False	True	False	False	False	True	False
batch4caffeine-2_S13_TCATTTGAGAACGCGT-1	False	False	False	False	False	False	False
batch4caffeine-2_S13_TCATTTGAGGTAACTA-1	False	False	False	False	False	True	False
batch4caffeine-2_S13_TCATTTGAGTCGTCTA-1	False	False	False	False	False	False	False
batch4caffeine-2_S13_TCATTTGAGTGATAAC-1	False	False	False	False	True	False	False
batch4caffeine-2_S13_TCATTTGAGTTGGAGC-1	False	False	False	False	False	False	False
batch4caffeine-2_S13_TCATTTGCAACGACAG-1	False	False	False	False	False	False	False
batch4caffeine-2_S13_TCATTTGCAAGACCTT-1	False	False	False	False	False	False	False
batch4caffeine-2_S13_TCATTTGCAAGTTGGG-1	False	True	False	False	False	True	False
batch4caffeine-2_S13_TCATTTGCAATTGCCA-1	False	False	False	False	False	False	False
batch4caffeine-2_S13_TCATTTGCACACAGCC-1	False	False	False	False	False	False	False
batch4caffeine-2_S13_TCATTTGCACAGCCTG-1	False	True	False	False	False	True	False
batch4caffeine-2_S13_TCATTTGCACTGGACC-1	False	False	False	False	False	False	False
batch4caffeine-2_S13_TCATTTGCAGACCAGA-1	False	True	False	False	False	True	False
batch4caffeine-2_S13_TCATTTGCAGAGTGAC-1	False	True	False	False	False	True	False
batch4caffeine-2_S13_TCATTTGCAGGTCCGT-1	False	True	False	False	False	False	False
batch4caffeine-2_S13_TCATTTGCATCAGCTA-1	False	True	False	False	False	True	False
batch4caffeine-2_S13_TCATTTGCATTGCCGG-1	False	False	False	False	False	False	False
batch4caffeine-2_S13_TCATTTGGTAGGACCA-1	False	True	False	False	False	False	False
batch4caffeine-2_S13_TCATTTGGTCGCTGCA-1	False	False	False	False	False	True	False
batch4caffeine-2_S13_TCATTTGGTGATTCTG-1	True	False	False	False	False	False	False
batch4caffeine-2_S13_TCATTTGGTGTAAATG-1	False	True	False	False	False	True	False
batch4caffeine-2_S13_TCATTTGGTTAGGAGC-1	True	False	False	False	False	False	False
batch4caffeine-2_S13_TCATTTGTCAGGAACG-1	True	False	False	False	False	False	False
batch4caffeine-2_S13_TCATTTGTCGACGAGA-1	False	False	False	False	False	False	False
batch4caffeine-2_S13_TCATTTGTCGCTATTT-1	True	False	False	False	False	False	False
batch4caffeine-2_S13_TCATTTGTCGTCTCAC-1	False	False	False	False	True	False	False
batch4caffeine-2_S13_TCATTTGTCTATCGTT-1	False	False	False	False	False	False	False
batch4caffeine-2_S13_TCATTTGTCTATTGTC-1	False	True	False	False	False	False	False
batch4caffeine-2_S13_TCATTTGTCTCCGTGT-1	False	True	False	False	False	True	False
batch4caffeine-2_S13_TCATTTGTCTTGGCTC-1	False	False	False	False	False	False	False
batch4caffeine-2_S13_TCCACCAAGAAACCAT-1	False	True	False	False	False	False	False
batch4caffeine-2_S13_TCCACCAAGAATCTAG-1	False	True	False	False	False	False	False
batch4caffeine-2_S13_TCCACCAAGACATCAA-1	False	False	False	False	False	True	False
batch4caffeine-2_S13_TCCACCAAGACGACTG-1	False	False	False	False	False	False	False
batch4caffeine-2_S13_TCCACCAAGTCATGCT-1	False	False	False	True	True	False	False
batch4caffeine-2_S13_TCCACCAAGTCCCTAA-1	False	False	False	False	False	False	False
batch4caffeine-2_S13_TCCACCAAGTCCGTCG-1	False	False	False	False	False	False	False
batch4caffeine-2_S13_TCCACCACACATAACC-1	False	True	False	False	False	True	False
batch4caffeine-2_S13_TCCACCACACTAGAGG-1	False	False	False	False	False	False	False
batch4caffeine-2_S13_TCCACCACAGAGTGTG-1	False	False	False	False	True	False	False
batch4caffeine-2_S13_TCCACCACAGGTGGAT-1	False	False	True	False	False	False	False
batch4caffeine-2_S13_TCCACCACAGGTTACT-1	False	True	False	False	False	True	False
batch4caffeine-2_S13_TCCACCAGTAGCGATG-1	False	False	False	True	False	False	False
batch4caffeine-2_S13_TCCACCAGTATGGAGC-1	False	False	False	False	False	True	False
batch4caffeine-2_S13_TCCACCAGTATGGTTC-1	False	False	True	False	False	False	False
batch4caffeine-2_S13_TCCACCAGTCCATACA-1	False	False	False	False	True	False	False
batch4caffeine-2_S13_TCCACCAGTCGCATTA-1	True	True	True	True	True	True	True
batch4caffeine-2_S13_TCCACCAGTGGACCAA-1	False	False	False	False	False	False	False
batch4caffeine-2_S13_TCCACCAGTTGGGCCT-1	False	True	False	False	False	False	False
batch4caffeine-2_S13_TCCACCAGTTTCTATC-1	False	False	False	False	False	True	False
batch4caffeine-2_S13_TCCACCAGTTTGCAGT-1	False	False	False	False	True	False	True
batch4caffeine-2_S13_TCCACCATCGCCTCTA-1	False	True	False	False	False	False	False
batch4caffeine-2_S13_TCCACCATCGTTAGAC-1	False	False	True	False	False	False	False
batch4caffeine-2_S13_TCCACCATCTTCCCAG-1	False	False	False	False	False	False	False
batch4caffeine-2_S13_TCCACGTAGCGCTGAA-1	False	False	False	False	False	True	False
batch4caffeine-2_S13_TCCACGTAGGTCGTAG-1	True	False	False	False	False	False	False
batch4caffeine-2_S13_TCCACGTAGGTCTGGA-1	False	True	False	False	False	True	False
batch4caffeine-2_S13_TCCACGTAGTGCAGGT-1	False	False	False	False	False	True	False
batch4caffeine-2_S13_TCCACGTAGTGGTTCT-1	False	False	False	False	False	True	False
batch4caffeine-2_S13_TCCACGTAGTTGGGAC-1	False	False	False	False	False	False	False
batch4caffeine-2_S13_TCCACGTCAAATAGCA-1	False	False	False	False	False	False	False
batch4caffeine-2_S13_TCCACGTCAAGATGTA-1	True	False	False	False	False	False	False
batch4caffeine-2_S13_TCCACGTCAAGTTTGC-1	False	True	False	False	False	True	False
batch4caffeine-2_S13_TCCACGTCAATCCTTT-1	False	False	False	False	False	False	False
batch4caffeine-2_S13_TCCACGTCAGATCCTA-1	True	False	False	False	False	False	False
batch4caffeine-2_S13_TCCACGTCATAGCTGT-1	False	False	False	False	False	False	False
batch4caffeine-2_S13_TCCACGTCATGGAACG-1	False	True	False	False	False	False	False
batch4caffeine-2_S13_TCCACGTGTAGCCCTG-1	True	False	False	False	False	False	False
batch4caffeine-2_S13_TCCACGTGTCCTACAA-1	False	False	False	False	False	False	False
batch4caffeine-2_S13_TCCACGTGTCGTTGCG-1	False	False	False	False	False	True	False
batch4caffeine-2_S13_TCCACGTGTGTCGCTG-1	True	False	False	False	False	False	False
batch4caffeine-2_S13_TCCACGTGTTGCACGC-1	False	False	False	False	False	False	False
batch4caffeine-2_S13_TCCACGTTCATTCTTG-1	False	False	False	False	False	False	False
batch4caffeine-2_S13_TCCACGTTCCACTGAA-1	False	False	False	False	False	False	False
batch4caffeine-2_S13_TCCACGTTCCAGGACC-1	False	False	False	False	False	False	False
batch4caffeine-2_S13_TCCACGTTCCATACAG-1	False	False	False	False	False	True	False
batch4caffeine-2_S13_TCCACGTTCCATTCGC-1	False	False	False	False	False	False	False
batch4caffeine-2_S13_TCCACGTTCCCAGTGG-1	False	False	False	False	False	False	False
batch4caffeine-2_S13_TCCACGTTCCCTCGTA-1	False	False	False	False	False	False	False
batch4caffeine-2_S13_TCCACGTTCGAACACT-1	False	True	False	False	False	True	False
batch4caffeine-2_S13_TCCACGTTCGCTAATG-1	False	False	False	False	False	False	False
batch4caffeine-2_S13_TCCACGTTCGGCTTGG-1	False	True	False	False	False	False	False
batch4caffeine-2_S13_TCCACGTTCTCCTGAC-1	False	False	False	False	False	True	False
batch4caffeine-2_S13_TCCACGTTCTTTGATC-1	False	True	False	False	False	False	False
batch4caffeine-2_S13_TCCAGAAAGAAGCTCG-1	True	False	False	False	False	False	False
batch4caffeine-2_S13_TCCAGAAAGAGTGGCT-1	False	False	False	False	False	False	False
batch4caffeine-2_S13_TCCAGAAAGTAGGCCA-1	False	False	False	False	False	False	False
batch4caffeine-2_S13_TCCAGAAAGTCACTCA-1	False	False	False	False	False	False	False
batch4caffeine-2_S13_TCCAGAAAGTCGTCTA-1	False	False	False	False	False	False	False
batch4caffeine-2_S13_TCCAGAAAGTCTTGGT-1	False	False	False	False	False	False	False
batch4caffeine-2_S13_TCCAGAAAGTTTCGAC-1	False	False	False	False	False	False	False
batch4caffeine-2_S13_TCCAGAACACCAAATC-1	False	False	False	False	False	False	False
batch4caffeine-2_S13_TCCAGAACACCCAACG-1	False	False	False	False	False	False	False
batch4caffeine-2_S13_TCCAGAACACGATAGG-1	False	False	False	False	False	False	False
batch4caffeine-2_S13_TCCAGAACACGTTCGG-1	True	False	False	False	False	False	False
batch4caffeine-2_S13_TCCAGAACAGTAGGAC-1	False	True	False	False	False	False	False
batch4caffeine-2_S13_TCCAGAACATCGTGCG-1	False	False	False	False	False	False	False
batch4caffeine-2_S13_TCCAGAACATGTTCGA-1	False	True	False	False	False	False	False
batch4caffeine-2_S13_TCCAGAAGTACTTCCC-1	False	False	False	False	False	False	False
batch4caffeine-2_S13_TCCAGAAGTAGATGTA-1	False	True	False	False	False	False	False
batch4caffeine-2_S13_TCCAGAAGTATCACGT-1	False	False	False	False	False	False	False
batch4caffeine-2_S13_TCCAGAAGTATCGATC-1	False	True	False	False	False	True	False
batch4caffeine-2_S13_TCCAGAAGTATGCGGA-1	False	False	False	False	False	False	False
batch4caffeine-2_S13_TCCAGAAGTCGTTGCG-1	False	False	False	True	False	False	False
batch4caffeine-2_S13_TCCAGAAGTGTTTCTT-1	False	True	False	False	False	False	False
batch4caffeine-2_S13_TCCAGAAGTTACCCAA-1	False	False	False	False	False	False	False
batch4caffeine-2_S13_TCCAGAAGTTGCTCGG-1	False	True	False	False	False	True	False
batch4caffeine-2_S13_TCCAGAAGTTGTGCAT-1	False	False	False	False	False	True	False
batch4caffeine-2_S13_TCCAGAAGTTTACACG-1	False	True	False	False	False	False	False
batch4caffeine-2_S13_TCCAGAATCGGTTCAA-1	False	True	False	False	False	True	False
batch4caffeine-2_S13_TCCAGAATCGTAGGGA-1	False	False	False	False	True	False	True
batch4caffeine-2_S13_TCCATCGAGCGGGTTA-1	True	False	False	False	False	False	False
batch4caffeine-2_S13_TCCATCGAGCGTATGG-1	False	True	False	False	False	False	False
batch4caffeine-2_S13_TCCATCGAGCTTCATG-1	False	True	False	False	False	True	False
batch4caffeine-2_S13_TCCATCGAGGCTCTAT-1	False	True	False	False	False	True	False
batch4caffeine-2_S13_TCCATCGAGGTACAGC-1	False	False	False	False	False	True	False
batch4caffeine-2_S13_TCCATCGAGGTTACCT-1	False	True	False	False	False	True	False
batch4caffeine-2_S13_TCCATCGAGTATAGGT-1	False	True	False	False	False	True	False
batch4caffeine-2_S13_TCCATCGCAATTCGTG-1	False	True	False	False	False	False	False
batch4caffeine-2_S13_TCCATCGCACCCTTGT-1	False	False	False	False	False	True	False
batch4caffeine-2_S13_TCCATCGCACGTGTGC-1	False	True	False	False	False	False	False
batch4caffeine-2_S13_TCCATCGCAGACTCTA-1	False	True	False	False	False	True	False
batch4caffeine-2_S13_TCCATCGCAGAGTGAC-1	False	False	False	False	False	False	False
batch4caffeine-2_S13_TCCATCGCAGTAGTTC-1	False	False	False	False	False	False	False
batch4caffeine-2_S13_TCCATCGGTCATCAGT-1	False	True	False	False	False	False	False
batch4caffeine-2_S13_TCCATCGGTGACGCCT-1	False	False	False	False	False	True	False
batch4caffeine-2_S13_TCCATCGGTGCTCTTC-1	False	True	False	False	False	False	False
batch4caffeine-2_S13_TCCATCGGTTTCGCTC-1	False	False	False	False	False	True	False
batch4caffeine-2_S13_TCCATCGTCATTCACT-1	False	True	False	False	False	False	False
batch4caffeine-2_S13_TCCATCGTCCATCAGA-1	False	False	False	False	False	False	False
batch4caffeine-2_S13_TCCATCGTCCGTAATG-1	False	True	False	False	False	False	False
batch4caffeine-2_S13_TCCATCGTCGGAATTC-1	False	False	False	False	False	False	False
batch4caffeine-2_S13_TCCATGCAGACATAAC-1	False	False	False	False	False	True	False
batch4caffeine-2_S13_TCCATGCAGACCAACG-1	False	True	False	False	False	True	False
batch4caffeine-2_S13_TCCATGCAGCACTCTA-1	False	True	False	False	False	False	False
batch4caffeine-2_S13_TCCATGCAGCCAAGTG-1	False	False	False	False	False	True	False
batch4caffeine-2_S13_TCCATGCAGCGTTACT-1	False	False	False	True	True	False	True
batch4caffeine-2_S13_TCCATGCAGCGTTCAT-1	False	True	False	False	False	False	False
batch4caffeine-2_S13_TCCATGCAGCTAATGA-1	False	False	False	False	False	False	False
batch4caffeine-2_S13_TCCATGCAGTTTGAGA-1	False	False	False	False	False	False	False
batch4caffeine-2_S13_TCCATGCCAAGACTGG-1	False	False	False	False	False	False	False
batch4caffeine-2_S13_TCCATGCCAAGCCATT-1	False	False	False	False	False	False	False
batch4caffeine-2_S13_TCCATGCCACATATGC-1	False	True	False	False	False	False	False
batch4caffeine-2_S13_TCCATGCCACCCTTAC-1	False	False	False	False	False	False	False
batch4caffeine-2_S13_TCCATGCCACGGTGAA-1	False	True	False	False	False	True	False
batch4caffeine-2_S13_TCCATGCCACTGCGAC-1	False	True	False	False	False	False	False
batch4caffeine-2_S13_TCCATGCCACTTTAGG-1	False	True	False	False	False	False	False
batch4caffeine-2_S13_TCCATGCGTATCACCA-1	False	True	False	False	False	False	False
batch4caffeine-2_S13_TCCATGCGTCAAGCCC-1	False	False	False	False	False	False	False
batch4caffeine-2_S13_TCCATGCGTGCCGTAC-1	False	True	False	False	False	False	False
batch4caffeine-2_S13_TCCATGCGTTGCACGC-1	True	False	False	False	False	False	False
batch4caffeine-2_S13_TCCATGCGTTGTAAAG-1	False	False	False	False	False	False	False
batch4caffeine-2_S13_TCCATGCTCGCGTGCA-1	False	False	False	False	False	False	False
batch4caffeine-2_S13_TCCATGCTCGCTTGCT-1	False	False	False	False	False	False	False
batch4caffeine-2_S13_TCCATGCTCTGGGCGT-1	False	False	False	False	False	True	False
batch4caffeine-2_S13_TCCCACAAGAAGCTCG-1	True	False	False	False	False	False	False
batch4caffeine-2_S13_TCCCACAAGACCGTTT-1	False	False	False	False	False	False	False
batch4caffeine-2_S13_TCCCACAAGACCTCAT-1	False	False	False	False	False	False	False
batch4caffeine-2_S13_TCCCACAAGAGTCACG-1	False	False	True	False	False	False	False
batch4caffeine-2_S13_TCCCACAAGCTTTCTT-1	False	False	False	False	False	False	False
batch4caffeine-2_S13_TCCCACAAGTTCCGGC-1	False	False	True	False	False	False	False
batch4caffeine-2_S13_TCCCACACAACCGCCA-1	False	False	False	False	False	False	False
batch4caffeine-2_S13_TCCCACACAAGACAAT-1	False	False	True	False	False	False	False
batch4caffeine-2_S13_TCCCACACACAGTATC-1	False	False	False	False	False	True	False
batch4caffeine-2_S13_TCCCACACACCAAAGG-1	False	True	False	False	False	False	False
batch4caffeine-2_S13_TCCCACACACCACTGG-1	False	True	False	False	False	False	False
batch4caffeine-2_S13_TCCCACACACGACGCT-1	False	True	False	False	False	False	False
batch4caffeine-2_S13_TCCCACACAGACAATA-1	False	False	False	False	False	True	False
batch4caffeine-2_S13_TCCCACACATAGTCGT-1	False	False	False	False	False	True	False
batch4caffeine-2_S13_TCCCACAGTATTTCCT-1	False	True	False	False	False	True	False
batch4caffeine-2_S13_TCCCACAGTGATAGAT-1	False	False	False	False	False	False	False
batch4caffeine-2_S13_TCCCACAGTGTTCAGT-1	True	False	False	False	False	False	False
batch4caffeine-2_S13_TCCCACAGTTAACAGA-1	False	True	False	False	False	True	False
batch4caffeine-2_S13_TCCCACAGTTACTCAG-1	False	False	False	False	False	False	False
batch4caffeine-2_S13_TCCCACAGTTCTTGTT-1	False	False	False	False	False	True	False
batch4caffeine-2_S13_TCCCACAGTTTCGTAG-1	False	False	False	False	False	False	False
batch4caffeine-2_S13_TCCCACAGTTTCGTGA-1	False	False	True	False	False	False	False
batch4caffeine-2_S13_TCCCACATCACGGTCG-1	False	True	False	False	False	False	False
batch4caffeine-2_S13_TCCCACATCCATAGGT-1	False	False	False	False	False	False	False
batch4caffeine-2_S13_TCCCACATCCTACGGG-1	False	True	False	False	False	False	False
batch4caffeine-2_S13_TCCCACATCGAGCCTG-1	True	False	False	False	False	False	False
batch4caffeine-2_S13_TCCCACATCGCTTTAT-1	False	False	False	False	False	False	False
batch4caffeine-2_S13_TCCCACATCGTGGGAA-1	False	True	False	False	False	False	False
batch4caffeine-2_S13_TCCCAGTAGCTATCTG-1	False	False	False	False	False	False	False
batch4caffeine-2_S13_TCCCAGTAGGATGAGA-1	False	False	False	False	False	False	False
batch4caffeine-2_S13_TCCCAGTAGGTGCTGA-1	False	True	False	False	False	True	False
batch4caffeine-2_S13_TCCCAGTAGTAACGAT-1	False	False	False	False	False	False	False
batch4caffeine-2_S13_TCCCAGTAGTACAACA-1	False	True	False	False	False	True	False
batch4caffeine-2_S13_TCCCAGTAGTGAGCCA-1	False	False	False	False	True	False	False
batch4caffeine-2_S13_TCCCAGTAGTGCAGGT-1	False	False	False	False	False	False	False
batch4caffeine-2_S13_TCCCAGTCAACAGCCC-1	False	True	False	False	False	True	False
batch4caffeine-2_S13_TCCCAGTCACCTTCGT-1	False	True	False	False	False	False	False
batch4caffeine-2_S13_TCCCAGTCACTTACAG-1	False	False	False	False	False	False	False
batch4caffeine-2_S13_TCCCAGTCACTTGACA-1	False	False	False	False	False	False	False
batch4caffeine-2_S13_TCCCAGTCAGATCATC-1	False	False	False	True	True	False	False
batch4caffeine-2_S13_TCCCAGTCAGGTCAAG-1	True	False	False	False	False	False	False
batch4caffeine-2_S13_TCCCAGTCATACCAGT-1	True	False	False	False	False	False	False
batch4caffeine-2_S13_TCCCAGTCATTGGATC-1	False	False	False	False	False	True	False
batch4caffeine-2_S13_TCCCAGTGTAAGTAGT-1	False	False	False	False	False	False	False
batch4caffeine-2_S13_TCCCAGTGTACCGGCT-1	False	True	False	False	False	False	False
batch4caffeine-2_S13_TCCCAGTGTAGGACCA-1	False	False	False	False	False	False	False
batch4caffeine-2_S13_TCCCAGTGTAGGCTGA-1	False	False	False	False	False	False	False
batch4caffeine-2_S13_TCCCAGTGTCAGTCTA-1	False	False	False	False	False	False	False
batch4caffeine-2_S13_TCCCAGTGTGAGTGAC-1	False	True	False	False	False	False	False
batch4caffeine-2_S13_TCCCAGTGTGCCGGTT-1	False	False	True	False	False	False	False
batch4caffeine-2_S13_TCCCAGTGTTTACCTT-1	False	True	False	False	False	False	False
batch4caffeine-2_S13_TCCCAGTGTTTGTGGT-1	False	True	False	False	False	True	False
batch4caffeine-2_S13_TCCCAGTTCAATCAGC-1	False	False	False	False	False	False	False
batch4caffeine-2_S13_TCCCAGTTCACGGGAA-1	False	False	False	False	False	False	False
batch4caffeine-2_S13_TCCCAGTTCCACTGGG-1	False	False	False	False	False	False	False
batch4caffeine-2_S13_TCCCAGTTCGCATTGA-1	True	False	False	False	False	False	False
batch4caffeine-2_S13_TCCCAGTTCGTCCTTG-1	True	False	False	False	False	False	False
batch4caffeine-2_S13_TCCCAGTTCTTGTGCC-1	False	True	False	False	False	True	False
batch4caffeine-2_S13_TCCCATGAGACCAGAC-1	False	False	True	False	False	False	False
batch4caffeine-2_S13_TCCCATGAGAGTTGTA-1	False	False	False	False	False	False	False
batch4caffeine-2_S13_TCCCATGAGATGCTAA-1	True	False	False	False	False	False	False
batch4caffeine-2_S13_TCCCATGAGCTCCCTT-1	False	False	False	False	False	False	False
batch4caffeine-2_S13_TCCCATGAGGGACAGG-1	False	False	False	False	False	False	False
batch4caffeine-2_S13_TCCCATGAGGTATTGA-1	False	False	False	True	True	False	True
batch4caffeine-2_S13_TCCCATGAGGTCACAG-1	False	False	True	False	False	False	False
batch4caffeine-2_S13_TCCCATGAGGTTGTTC-1	False	True	False	False	False	True	False
batch4caffeine-2_S13_TCCCATGAGTAAACTG-1	True	False	False	False	False	False	False
batch4caffeine-2_S13_TCCCATGAGTCGGCCT-1	False	False	False	False	True	False	False
batch4caffeine-2_S13_TCCCATGAGTGGATTA-1	False	True	False	False	False	False	False
batch4caffeine-2_S13_TCCCATGAGTTCCTGA-1	True	False	False	False	False	False	False
batch4caffeine-2_S13_TCCCATGCAACAGAGC-1	False	False	False	False	False	False	False
batch4caffeine-2_S13_TCCCATGCAACTGGTT-1	False	False	True	False	False	False	False
batch4caffeine-2_S13_TCCCATGCAATACGAA-1	False	False	False	False	False	False	False
batch4caffeine-2_S13_TCCCATGCACCCATAA-1	False	True	False	False	False	True	False
batch4caffeine-2_S13_TCCCATGCACCGTGGT-1	False	False	False	False	False	False	False
batch4caffeine-2_S13_TCCCATGCAGAACGCA-1	False	False	False	False	False	False	False
batch4caffeine-2_S13_TCCCATGCAGACACAG-1	False	True	False	False	False	True	False
batch4caffeine-2_S13_TCCCATGCAGACCTAT-1	False	True	False	False	False	True	False
batch4caffeine-2_S13_TCCCATGCAGGCGATA-1	False	True	False	False	False	False	False
batch4caffeine-2_S13_TCCCATGCAGTAGATA-1	False	True	False	False	False	True	False
batch4caffeine-2_S13_TCCCATGCATATGGCT-1	False	False	False	False	False	False	False
batch4caffeine-2_S13_TCCCATGCATGCTGCG-1	False	True	False	False	False	False	False
batch4caffeine-2_S13_TCCCATGCATGTCAGT-1	False	False	False	False	False	False	False
batch4caffeine-2_S13_TCCCATGCATGTGGCC-1	False	False	True	False	False	False	False
batch4caffeine-2_S13_TCCCATGGTACGAGCA-1	False	False	False	False	False	False	False
batch4caffeine-2_S13_TCCCATGGTCAAAGAT-1	False	False	False	False	False	False	False
batch4caffeine-2_S13_TCCCATGGTCCTCCAT-1	False	True	False	False	False	False	False
batch4caffeine-2_S13_TCCCATGGTCGCTTAA-1	False	False	False	False	False	False	False
batch4caffeine-2_S13_TCCCATGGTGCCTTCT-1	False	False	False	False	False	False	False
batch4caffeine-2_S13_TCCCATGGTGGAGGTT-1	True	False	False	False	False	False	False
batch4caffeine-2_S13_TCCCATGTCATTGTGG-1	False	False	False	False	False	True	False
batch4caffeine-2_S13_TCCCATGTCCAGCACG-1	False	False	False	False	False	False	False
batch4caffeine-2_S13_TCCCATGTCCCAGGCA-1	False	True	False	False	False	False	False
batch4caffeine-2_S13_TCCCATGTCGCTATTT-1	False	True	False	False	False	True	False
batch4caffeine-2_S13_TCCGAAAAGAAACCAT-1	False	True	False	False	False	True	False
batch4caffeine-2_S13_TCCGAAAAGAATAGTC-1	False	False	False	True	True	False	False
batch4caffeine-2_S13_TCCGAAAAGAGGGCGA-1	False	False	False	False	False	False	False
batch4caffeine-2_S13_TCCGAAAAGCTCCGAC-1	False	False	False	False	False	False	False
batch4caffeine-2_S13_TCCGAAAAGGGAGTTC-1	True	False	False	False	False	False	False
batch4caffeine-2_S13_TCCGAAACAAAGGATT-1	False	True	False	False	False	True	False
batch4caffeine-2_S13_TCCGAAACACCAGCTG-1	False	True	False	False	False	True	False
batch4caffeine-2_S13_TCCGAAACACCGAATT-1	False	True	False	False	False	False	False
batch4caffeine-2_S13_TCCGAAACACGGTCTG-1	False	False	True	False	False	False	False
batch4caffeine-2_S13_TCCGAAACACTCCACT-1	False	False	False	False	False	False	False
batch4caffeine-2_S13_TCCGAAACAGCGTGCT-1	False	True	False	False	False	False	False
batch4caffeine-2_S13_TCCGAAACATGGTACT-1	False	True	False	False	False	True	False
batch4caffeine-2_S13_TCCGAAACATGTCGTA-1	False	False	False	False	True	False	True
batch4caffeine-2_S13_TCCGAAAGTACAAGTA-1	False	True	False	False	False	True	False
batch4caffeine-2_S13_TCCGAAAGTCAACCAT-1	False	True	False	False	False	False	False
batch4caffeine-2_S13_TCCGAAAGTCCACATA-1	False	False	False	False	False	False	False
batch4caffeine-2_S13_TCCGAAAGTCCGGTCA-1	False	True	False	False	False	True	False
batch4caffeine-2_S13_TCCGAAAGTGACAGGT-1	False	False	False	False	False	False	False
batch4caffeine-2_S13_TCCGAAAGTGCATTAC-1	False	False	False	False	False	False	False
batch4caffeine-2_S13_TCCGAAAGTTCTCCTG-1	False	False	False	False	False	True	False
batch4caffeine-2_S13_TCCGAAAGTTGTGCAT-1	False	True	False	False	False	True	False
batch4caffeine-2_S13_TCCGAAATCATTGTGG-1	False	False	False	False	False	True	False
batch4caffeine-2_S13_TCCGAAATCATTTCCA-1	False	True	False	False	False	True	False
batch4caffeine-2_S13_TCCGAAATCCGAACGC-1	True	False	False	False	False	False	False
batch4caffeine-2_S13_TCCGAAATCCTCATAT-1	False	False	True	False	False	False	False
batch4caffeine-2_S13_TCCGAAATCGCATGAT-1	False	True	False	False	False	False	False
batch4caffeine-2_S13_TCCGAAATCTCTATAC-1	False	True	False	False	False	False	False
batch4caffeine-2_S13_TCCGATCAGATTGATG-1	False	False	False	False	False	False	False
batch4caffeine-2_S13_TCCGATCAGCGCCTCA-1	False	True	False	False	False	True	False
batch4caffeine-2_S13_TCCGATCAGCTCTTCC-1	False	False	False	False	False	False	False
batch4caffeine-2_S13_TCCGATCAGCTGTTCA-1	False	False	False	True	True	False	False
batch4caffeine-2_S13_TCCGATCAGCTTACGT-1	False	True	False	False	False	False	False
batch4caffeine-2_S13_TCCGATCAGCTTGTTG-1	False	True	False	False	False	True	False
batch4caffeine-2_S13_TCCGATCAGGCCTAGA-1	False	False	False	False	False	True	False
batch4caffeine-2_S13_TCCGATCAGTGCAACG-1	True	False	False	False	False	False	False
batch4caffeine-2_S13_TCCGATCCAAGTGGCA-1	False	False	False	False	False	False	False
batch4caffeine-2_S13_TCCGATCCACAAAGCG-1	True	False	False	False	False	False	False
batch4caffeine-2_S13_TCCGATCCACCGTCTT-1	False	False	False	False	False	False	False
batch4caffeine-2_S13_TCCGATCCACTTCAAG-1	False	True	False	False	False	False	False
batch4caffeine-2_S13_TCCGATCCAGAGTGTG-1	True	False	False	False	False	False	False
batch4caffeine-2_S13_TCCGATCGTACCCACG-1	True	False	False	False	False	False	False
batch4caffeine-2_S13_TCCGATCGTACTGCGC-1	False	False	False	False	False	False	False
batch4caffeine-2_S13_TCCGATCGTAGCTTGT-1	False	False	False	True	True	False	False
batch4caffeine-2_S13_TCCGATCGTCAGCTTA-1	False	False	False	False	False	False	False
batch4caffeine-2_S13_TCCGATCGTCTCTCAC-1	False	False	False	False	False	False	False
batch4caffeine-2_S13_TCCGATCGTGGATCGA-1	False	False	False	False	False	False	False
batch4caffeine-2_S13_TCCGATCTCAATCTTC-1	False	False	False	False	True	False	True
batch4caffeine-2_S13_TCCGATCTCACAGTGT-1	False	False	False	False	False	False	False
batch4caffeine-2_S13_TCCGATCTCGTTCTCG-1	False	False	False	False	False	False	False
batch4caffeine-2_S13_TCCGATCTCTATTTCG-1	False	True	False	False	False	False	False
batch4caffeine-2_S13_TCCGATCTCTCGGGAC-1	False	False	False	False	False	False	False
batch4caffeine-2_S13_TCCGATCTCTGCACCT-1	False	True	False	False	False	False	False
batch4caffeine-2_S13_TCCGATCTCTGTGCAA-1	False	False	False	True	True	False	False
batch4caffeine-2_S13_TCCGGGAAGAAGCTCG-1	False	False	False	False	False	False	False
batch4caffeine-2_S13_TCCGGGAAGACCAGCA-1	False	True	False	False	False	True	False
batch4caffeine-2_S13_TCCGGGAAGAGACAAG-1	False	False	False	False	False	False	False
batch4caffeine-2_S13_TCCGGGAAGATTGGGC-1	False	True	False	False	False	True	False
batch4caffeine-2_S13_TCCGGGAAGCATGATA-1	False	False	False	False	False	False	False
batch4caffeine-2_S13_TCCGGGAAGTAAATGC-1	False	True	False	False	False	True	False
batch4caffeine-2_S13_TCCGGGAAGTCTGCGC-1	False	True	False	False	False	True	False
batch4caffeine-2_S13_TCCGGGACAATGAACA-1	True	False	False	False	False	False	False
batch4caffeine-2_S13_TCCGGGACACGTCGTG-1	False	True	False	False	False	False	False
batch4caffeine-2_S13_TCCGGGACAGAATTCC-1	True	False	False	False	False	False	False
batch4caffeine-2_S13_TCCGGGACATGTGGCC-1	False	True	False	False	False	True	False
batch4caffeine-2_S13_TCCGGGAGTAGCTTAC-1	True	False	False	False	False	False	False
batch4caffeine-2_S13_TCCGGGAGTAGTTCCA-1	True	False	False	False	False	False	False
batch4caffeine-2_S13_TCCGGGAGTCCTTTGC-1	False	True	False	False	False	False	False
batch4caffeine-2_S13_TCCGGGAGTCGACGCT-1	False	True	False	False	False	True	False
batch4caffeine-2_S13_TCCGGGAGTGAACGGT-1	False	False	False	False	False	False	False
batch4caffeine-2_S13_TCCGGGAGTGTTCGAT-1	False	False	False	False	False	False	False
batch4caffeine-2_S13_TCCGGGATCAACTTTC-1	False	False	False	False	False	False	False
batch4caffeine-2_S13_TCCGGGATCAGAGTGG-1	False	False	False	False	True	False	False
batch4caffeine-2_S13_TCCGGGATCCCATACC-1	True	False	False	False	False	False	False
batch4caffeine-2_S13_TCCGGGATCCCGTTCA-1	False	True	False	False	False	False	False
batch4caffeine-2_S13_TCCGGGATCGACCACG-1	False	False	False	False	False	False	False
batch4caffeine-2_S13_TCCGGGATCGCTGACG-1	True	False	False	False	False	False	False
batch4caffeine-2_S13_TCCGGGATCTCGACGG-1	False	False	False	False	False	True	False
batch4caffeine-2_S13_TCCGGGATCTCTGCTG-1	False	True	False	False	False	True	False
batch4caffeine-2_S13_TCCGTGTCACAATTCG-1	False	False	False	False	False	False	False
batch4caffeine-2_S13_TCCGTGTCACTCGATA-1	True	False	False	False	False	False	False
batch4caffeine-2_S13_TCCGTGTCACTCTAGA-1	False	False	True	False	False	False	False
batch4caffeine-2_S13_TCCGTGTCATGCGTGC-1	False	True	False	False	False	True	False
batch4caffeine-2_S13_TCCGTGTGTATCGAAA-1	True	False	False	False	False	False	False
batch4caffeine-2_S13_TCCGTGTGTCTAGTGT-1	False	False	True	False	False	False	False
batch4caffeine-2_S13_TCCGTGTGTTATGTCG-1	False	True	False	False	False	True	False
batch4caffeine-2_S13_TCCGTGTGTTCTGACA-1	False	False	False	False	False	False	False
batch4caffeine-2_S13_TCCGTGTGTTGAATCC-1	False	False	False	False	False	False	False
batch4caffeine-2_S13_TCCGTGTGTTTCGCTC-1	False	False	False	False	False	True	False
batch4caffeine-2_S13_TCCGTGTTCCAATCCC-1	False	True	False	False	False	False	False
batch4caffeine-2_S13_TCCGTGTTCCGAGCTG-1	False	True	False	False	False	False	False
batch4caffeine-2_S13_TCCGTGTTCCTCGCAT-1	False	False	False	False	False	False	False
batch4caffeine-2_S13_TCCGTGTTCGAACTCA-1	False	False	False	False	False	False	False
batch4caffeine-2_S13_TCCGTGTTCGATGGAG-1	False	True	False	False	False	True	False
batch4caffeine-2_S13_TCCGTGTTCTCTCCGA-1	False	True	False	False	False	False	False
batch4caffeine-2_S13_TCCGTGTTCTTAGCTT-1	False	True	False	False	False	True	False
batch4caffeine-2_S13_TCCTAATAGGCACTCC-1	True	False	False	False	False	False	False
batch4caffeine-2_S13_TCCTAATAGGGTTTCT-1	False	False	False	False	False	False	False
batch4caffeine-2_S13_TCCTAATAGTGGTTGG-1	False	False	False	False	False	False	False
batch4caffeine-2_S13_TCCTAATCAAAGGAGA-1	False	False	False	False	False	False	False
batch4caffeine-2_S13_TCCTAATCAGACCGCT-1	False	True	False	False	False	True	False
batch4caffeine-2_S13_TCCTAATCAGATTTCG-1	False	False	False	False	False	False	False
batch4caffeine-2_S13_TCCTAATCAGCATCTA-1	False	True	False	False	False	False	False
batch4caffeine-2_S13_TCCTAATCATATCTGG-1	False	True	False	False	False	False	False
batch4caffeine-2_S13_TCCTAATGTATGGTAA-1	False	True	False	False	False	False	False
batch4caffeine-2_S13_TCCTAATGTCATCTAG-1	False	False	True	False	False	False	False
batch4caffeine-2_S13_TCCTAATGTCCGGATC-1	False	False	False	False	True	False	False
batch4caffeine-2_S13_TCCTAATGTCGATGCC-1	False	True	False	False	False	False	False
batch4caffeine-2_S13_TCCTAATGTCTAGGTT-1	False	False	False	False	False	False	False
batch4caffeine-2_S13_TCCTAATGTGAGCTCC-1	True	False	False	False	False	False	False
batch4caffeine-2_S13_TCCTAATGTGCCTGCA-1	False	False	False	False	False	False	False
batch4caffeine-2_S13_TCCTAATGTGTGAATA-1	False	False	False	False	False	False	False
batch4caffeine-2_S13_TCCTAATGTTACGCCG-1	True	False	False	False	False	False	False
batch4caffeine-2_S13_TCCTAATGTTCAACGT-1	False	False	False	True	True	False	False
batch4caffeine-2_S13_TCCTAATTCATAGAGA-1	False	False	False	False	False	False	False
batch4caffeine-2_S13_TCCTAATTCCAACCGG-1	True	False	False	False	True	False	False
batch4caffeine-2_S13_TCCTAATTCGACGTCG-1	False	False	False	False	False	False	False
batch4caffeine-2_S13_TCCTCCCAGAGTGAAG-1	False	True	False	False	False	True	False
batch4caffeine-2_S13_TCCTCCCAGCCATGCC-1	False	False	False	False	False	True	False
batch4caffeine-2_S13_TCCTCCCAGTAGGTTA-1	False	False	False	False	False	False	False
batch4caffeine-2_S13_TCCTCCCAGTTGGCGA-1	False	False	False	False	False	False	False
batch4caffeine-2_S13_TCCTCCCCAACCAACT-1	False	False	False	False	False	False	False
batch4caffeine-2_S13_TCCTCCCCAAGCTGTT-1	False	False	False	False	False	True	False
batch4caffeine-2_S13_TCCTCCCCAATTCTCT-1	False	False	False	False	False	False	False
batch4caffeine-2_S13_TCCTCCCCAGCATGCC-1	False	False	False	False	False	False	False
batch4caffeine-2_S13_TCCTCCCCAGCCTACG-1	False	False	False	False	False	False	False
batch4caffeine-2_S13_TCCTCCCCATCTTAGG-1	False	False	False	False	False	False	False
batch4caffeine-2_S13_TCCTCCCCATGGGTCC-1	False	False	False	False	True	False	False
batch4caffeine-2_S13_TCCTCCCCATTGAAAG-1	True	False	False	False	False	False	False
batch4caffeine-2_S13_TCCTCCCGTGACAGGT-1	False	True	False	False	False	True	False
batch4caffeine-2_S13_TCCTCCCGTGACCTGC-1	False	True	False	False	False	False	False
batch4caffeine-2_S13_TCCTCCCGTGGTTCTA-1	False	False	False	False	False	True	False
batch4caffeine-2_S13_TCCTCCCGTGTGGTCC-1	False	False	False	False	False	False	False
batch4caffeine-2_S13_TCCTCCCGTTGAGGAC-1	True	False	False	False	False	False	False
batch4caffeine-2_S13_TCCTCCCTCCCTCATG-1	True	False	False	False	False	False	False
batch4caffeine-2_S13_TCCTCCCTCCTACCAC-1	False	False	False	False	False	True	False
batch4caffeine-2_S13_TCCTCCCTCGAAGCCC-1	False	False	True	False	False	False	False
batch4caffeine-2_S13_TCCTCCCTCGAGAACG-1	False	True	False	False	False	False	False
batch4caffeine-2_S13_TCCTCCCTCTGAGAAA-1	False	True	False	False	False	True	False
batch4caffeine-2_S13_TCCTCCCTCTTCTCAA-1	True	False	False	False	False	False	False
batch4caffeine-2_S13_TCCTCGAAGACGGATC-1	False	True	False	False	False	False	False
batch4caffeine-2_S13_TCCTCGAAGGAAAGTG-1	True	False	False	False	False	False	False
batch4caffeine-2_S13_TCCTCGAAGGCCTAGA-1	False	True	False	False	False	True	False
batch4caffeine-2_S13_TCCTCGAAGGGCAACT-1	False	True	False	False	False	False	False
batch4caffeine-2_S13_TCCTCGAAGTATGGAT-1	False	True	False	False	False	False	False
batch4caffeine-2_S13_TCCTCGACAATCCAGT-1	False	False	False	False	False	True	False
batch4caffeine-2_S13_TCCTCGACACGGCTAC-1	False	True	False	False	False	False	False
batch4caffeine-2_S13_TCCTCGACACTAGAGG-1	False	False	False	False	True	False	True
batch4caffeine-2_S13_TCCTCGACAGCTTTGA-1	False	False	False	False	False	False	False
batch4caffeine-2_S13_TCCTCGACAGGCTATT-1	False	False	True	False	False	False	False
batch4caffeine-2_S13_TCCTCGACAGTATACC-1	False	False	False	False	False	False	False
batch4caffeine-2_S13_TCCTCGACATAGATGA-1	False	False	True	False	False	False	False
batch4caffeine-2_S13_TCCTCGACATCCTTCG-1	False	True	False	False	False	True	False
batch4caffeine-2_S13_TCCTCGAGTTGGGACA-1	False	False	False	False	False	False	False
batch4caffeine-2_S13_TCCTCGATCACCCATC-1	False	False	False	False	False	True	False
batch4caffeine-2_S13_TCCTCGATCCCGAAAT-1	False	True	False	False	False	False	False
batch4caffeine-2_S13_TCCTCGATCTTCGGTC-1	False	False	False	True	False	False	False
batch4caffeine-2_S13_TCCTCTTAGAAATGGG-1	False	True	False	False	False	True	False
batch4caffeine-2_S13_TCCTCTTAGACATACA-1	False	False	True	False	False	False	False
batch4caffeine-2_S13_TCCTCTTAGCACTAGG-1	False	False	False	False	False	True	False
batch4caffeine-2_S13_TCCTCTTAGCAGCCCT-1	False	True	False	False	False	False	False
batch4caffeine-2_S13_TCCTCTTAGCAGTCTT-1	False	False	False	False	False	True	False
batch4caffeine-2_S13_TCCTCTTAGCCTCTCT-1	False	False	False	False	False	False	False
batch4caffeine-2_S13_TCCTCTTAGGACGCAT-1	False	False	False	False	False	False	False
batch4caffeine-2_S13_TCCTCTTAGGGAGAAT-1	True	False	False	False	False	False	False
batch4caffeine-2_S13_TCCTCTTAGGGTAATT-1	False	True	False	False	False	True	False
batch4caffeine-2_S13_TCCTCTTAGGTTAGTA-1	False	True	False	False	False	False	False
batch4caffeine-2_S13_TCCTCTTAGTGATAAC-1	False	True	False	False	False	True	False
batch4caffeine-2_S13_TCCTCTTCAAATAGCA-1	False	False	False	False	False	True	False
batch4caffeine-2_S13_TCCTCTTCAACCTATG-1	False	True	False	False	False	True	False
batch4caffeine-2_S13_TCCTCTTCAAGTATAG-1	False	False	False	False	False	False	False
batch4caffeine-2_S13_TCCTCTTCACATGGTT-1	False	False	False	False	False	True	False
batch4caffeine-2_S13_TCCTCTTCACGGCTAC-1	False	True	False	False	False	True	False
batch4caffeine-2_S13_TCCTCTTCAGAAACCG-1	False	False	False	False	False	False	False
batch4caffeine-2_S13_TCCTCTTCAGACGCTC-1	False	True	False	False	False	False	False
batch4caffeine-2_S13_TCCTCTTGTAGTCACT-1	False	False	False	False	False	False	False
batch4caffeine-2_S13_TCCTCTTGTATCGAAA-1	False	False	False	False	False	False	False
batch4caffeine-2_S13_TCCTCTTGTCATATGC-1	False	False	False	False	False	False	False
batch4caffeine-2_S13_TCCTCTTGTCGCAACC-1	False	False	False	False	False	False	False
batch4caffeine-2_S13_TCCTCTTGTCGGTGAA-1	False	False	False	False	False	False	False
batch4caffeine-2_S13_TCCTCTTGTCGTTGGC-1	False	True	False	False	False	False	False
batch4caffeine-2_S13_TCCTCTTGTGGCATCC-1	False	True	False	False	False	True	False
batch4caffeine-2_S13_TCCTCTTGTTGTGGAG-1	False	False	False	False	False	True	False
batch4caffeine-2_S13_TCCTCTTGTTTCGTTT-1	False	False	True	False	False	False	False
batch4caffeine-2_S13_TCCTCTTTCATAGACC-1	False	False	False	False	False	False	False
batch4caffeine-2_S13_TCCTCTTTCCACTGAA-1	False	False	True	False	False	False	False
batch4caffeine-2_S13_TCCTCTTTCCATCTCG-1	False	False	False	False	True	False	False
batch4caffeine-2_S13_TCCTCTTTCGCTGACG-1	False	True	False	False	False	False	False
batch4caffeine-2_S13_TCCTCTTTCTAGCATG-1	False	False	False	False	False	False	False
batch4caffeine-2_S13_TCCTGCAAGAGGGTAA-1	False	False	False	False	False	False	False
batch4caffeine-2_S13_TCCTGCAAGATGTTGA-1	False	False	False	False	False	False	False
batch4caffeine-2_S13_TCCTGCAAGCCATTGT-1	False	False	True	False	False	False	False
batch4caffeine-2_S13_TCCTGCAAGCTTCATG-1	False	False	False	False	False	False	False
batch4caffeine-2_S13_TCCTGCAAGTTATGGA-1	False	False	False	False	False	False	False
batch4caffeine-2_S13_TCCTGCACAATCTCGA-1	False	True	False	False	False	False	False
batch4caffeine-2_S13_TCCTGCACACAGCTGC-1	False	True	False	False	False	False	False
batch4caffeine-2_S13_TCCTGCACAGGAATAT-1	False	False	False	False	False	False	False
batch4caffeine-2_S13_TCCTGCAGTACTGCCG-1	False	False	False	True	True	False	True
batch4caffeine-2_S13_TCCTGCAGTCACTAGT-1	False	False	False	True	True	False	False
batch4caffeine-2_S13_TCCTGCAGTCAGGAGT-1	False	True	False	False	False	False	False
batch4caffeine-2_S13_TCCTGCAGTCCTCAGG-1	False	True	False	False	False	False	False
batch4caffeine-2_S13_TCCTGCAGTGATACTC-1	False	True	False	False	False	False	False
batch4caffeine-2_S13_TCCTGCAGTGCAACAG-1	False	False	False	False	False	False	False
batch4caffeine-2_S13_TCCTGCAGTGCCGTTG-1	False	False	False	False	False	False	False
batch4caffeine-2_S13_TCCTGCATCAAACGTC-1	False	False	False	False	False	True	False
batch4caffeine-2_S13_TCCTGCATCAAAGGTA-1	False	True	False	False	False	True	False
batch4caffeine-2_S13_TCCTGCATCACGGACC-1	False	False	False	False	False	True	False
batch4caffeine-2_S13_TCCTGCATCATACGGT-1	False	True	False	False	False	False	False
batch4caffeine-2_S13_TCCTGCATCATGCGGC-1	True	False	False	False	False	False	False
batch4caffeine-2_S13_TCCTGCATCATTCTTG-1	False	False	False	False	False	True	False
batch4caffeine-2_S13_TCCTGCATCCATACTT-1	False	False	False	False	False	True	False
batch4caffeine-2_S13_TCCTGCATCCGCAACG-1	False	True	False	False	False	False	False
batch4caffeine-2_S13_TCCTGCATCCGCAGTG-1	False	True	False	False	False	True	False
batch4caffeine-2_S13_TCCTGCATCGATACAC-1	False	True	False	False	False	False	False
batch4caffeine-2_S13_TCCTGCATCGGTATGT-1	True	True	True	True	True	True	True
batch4caffeine-2_S13_TCCTGCATCTTGCAAG-1	True	False	False	False	False	False	False
batch4caffeine-2_S13_TCCTGCATCTTGGCTC-1	True	False	False	False	False	False	False
batch4caffeine-2_S13_TCCTTCTAGAACCCGA-1	False	True	False	False	False	True	False
batch4caffeine-2_S13_TCCTTCTAGACTTCGT-1	False	False	False	False	True	False	False
batch4caffeine-2_S13_TCCTTCTAGCAACCAG-1	False	False	False	False	False	False	False
batch4caffeine-2_S13_TCCTTCTAGCCACCGT-1	False	False	True	False	False	False	False
batch4caffeine-2_S13_TCCTTCTAGCGCCATC-1	False	True	False	False	False	False	False
batch4caffeine-2_S13_TCCTTCTAGGGACTGT-1	False	True	False	False	False	True	False
batch4caffeine-2_S13_TCCTTCTAGGTGAGAA-1	False	True	False	False	False	False	False
batch4caffeine-2_S13_TCCTTCTAGGTGCTAG-1	True	False	False	False	False	False	False
batch4caffeine-2_S13_TCCTTCTCAGAGTCTT-1	False	True	False	False	False	False	False
batch4caffeine-2_S13_TCCTTCTCAGGCCCTA-1	False	True	False	False	False	False	False
batch4caffeine-2_S13_TCCTTCTGTACTGCGC-1	False	False	False	False	False	True	False
batch4caffeine-2_S13_TCCTTCTGTAGCTCGC-1	False	True	False	False	False	False	False
batch4caffeine-2_S13_TCCTTCTGTATAGGGC-1	False	True	False	False	False	True	False
batch4caffeine-2_S13_TCCTTCTGTCAAAGTA-1	False	True	False	False	False	True	False
batch4caffeine-2_S13_TCCTTCTGTCACCCTT-1	False	False	False	True	True	False	False
batch4caffeine-2_S13_TCCTTCTGTGCGAACA-1	True	False	False	False	False	False	False
batch4caffeine-2_S13_TCCTTCTGTGGAATGC-1	False	False	True	False	False	False	False
batch4caffeine-2_S13_TCCTTCTGTTCAAACC-1	False	False	False	False	False	False	False
batch4caffeine-2_S13_TCCTTCTTCAAGAATG-1	False	True	False	False	False	True	False
batch4caffeine-2_S13_TCCTTCTTCACAGAGG-1	True	False	False	False	False	False	False
batch4caffeine-2_S13_TCCTTCTTCACCGGGT-1	False	False	False	False	False	False	False
batch4caffeine-2_S13_TCCTTCTTCACTTGTT-1	False	True	False	False	False	False	False
batch4caffeine-2_S13_TCCTTCTTCATCGCTC-1	False	True	False	False	False	True	False
batch4caffeine-2_S13_TCCTTCTTCCGGCAGT-1	False	False	True	False	False	False	False
batch4caffeine-2_S13_TCCTTCTTCCGTGGGT-1	False	False	False	False	False	False	False
batch4caffeine-2_S13_TCCTTCTTCGAAACAA-1	False	False	False	False	False	False	False
batch4caffeine-2_S13_TCCTTCTTCTGGGTCG-1	False	False	False	False	False	False	False
batch4caffeine-2_S13_TCCTTTCAGATGAATC-1	False	True	False	False	False	False	False
batch4caffeine-2_S13_TCCTTTCAGATGGGCT-1	False	True	False	False	False	True	False
batch4caffeine-2_S13_TCCTTTCAGATTAGAC-1	False	True	False	False	False	False	False
batch4caffeine-2_S13_TCCTTTCAGGAACTAT-1	False	True	False	False	False	False	False
batch4caffeine-2_S13_TCCTTTCAGTAGACCG-1	True	False	False	False	False	False	False
batch4caffeine-2_S13_TCCTTTCCAAACCATC-1	False	True	False	False	False	False	False
batch4caffeine-2_S13_TCCTTTCCAATAACCC-1	False	True	False	False	False	False	False
batch4caffeine-2_S13_TCCTTTCCACAGACGA-1	False	False	False	False	False	True	False
batch4caffeine-2_S13_TCCTTTCCAGAGGACT-1	False	True	False	False	False	True	False
batch4caffeine-2_S13_TCCTTTCCAGAGGTAC-1	False	True	False	False	False	False	False
batch4caffeine-2_S13_TCCTTTCCAGCTGGTC-1	False	False	True	False	False	False	False
batch4caffeine-2_S13_TCCTTTCCAGGCGAAT-1	False	False	True	False	False	False	False
batch4caffeine-2_S13_TCCTTTCCAGTTGTCA-1	False	False	False	False	False	False	False
batch4caffeine-2_S13_TCCTTTCCATCAGTGT-1	True	False	False	False	False	False	False
batch4caffeine-2_S13_TCCTTTCCATCGCTGG-1	False	True	False	False	False	True	False
batch4caffeine-2_S13_TCCTTTCGTAGCGCCT-1	False	False	False	False	False	False	False
batch4caffeine-2_S13_TCCTTTCGTATTTCTC-1	False	False	False	True	True	False	False
batch4caffeine-2_S13_TCCTTTCGTCTAGGCC-1	False	False	False	False	True	False	False
batch4caffeine-2_S13_TCCTTTCGTGCTGTCG-1	False	False	False	False	False	True	False
batch4caffeine-2_S13_TCCTTTCGTTCACGAT-1	False	True	False	False	False	False	False
batch4caffeine-2_S13_TCCTTTCGTTTCCAAG-1	False	True	False	False	False	True	False
batch4caffeine-2_S13_TCCTTTCTCGATACTG-1	False	True	False	False	False	True	False
batch4caffeine-2_S13_TCCTTTCTCGCAGTGC-1	False	False	True	False	False	False	False
batch4caffeine-2_S13_TCCTTTCTCGGCAGTC-1	False	False	False	False	True	False	True
batch4caffeine-2_S13_TCCTTTCTCGGCATCG-1	True	False	False	False	False	False	False
batch4caffeine-2_S13_TCCTTTCTCGTGCAGC-1	False	False	False	False	False	False	False
batch4caffeine-2_S13_TCCTTTCTCTAGAACC-1	False	True	False	False	False	False	False
batch4caffeine-2_S13_TCCTTTCTCTGGGTCG-1	False	False	False	False	False	True	False
batch4caffeine-2_S13_TCGAACAAGAAAGTCT-1	False	False	False	False	False	False	False
batch4caffeine-2_S13_TCGAACAAGAGCCATG-1	False	True	False	False	False	True	False
batch4caffeine-2_S13_TCGAACAAGAGCTTTC-1	False	False	False	False	False	True	False
batch4caffeine-2_S13_TCGAACAAGAGGGTAA-1	False	False	False	False	False	False	False
batch4caffeine-2_S13_TCGAACAAGAGTTGAT-1	False	False	True	False	False	False	False
batch4caffeine-2_S13_TCGAACAAGCGTCTCG-1	False	False	False	False	False	False	False
batch4caffeine-2_S13_TCGAACAAGTTGCATC-1	False	True	False	False	False	False	False
batch4caffeine-2_S13_TCGAACACAACCGCTG-1	False	False	False	False	False	False	False
batch4caffeine-2_S13_TCGAACACAAGCCATT-1	False	False	False	False	False	True	False
batch4caffeine-2_S13_TCGAACACAATCGCAT-1	False	False	False	False	False	False	False
batch4caffeine-2_S13_TCGAACACACAGCATT-1	False	False	False	False	False	False	False
batch4caffeine-2_S13_TCGAACACACCCTCTA-1	False	False	False	True	False	False	False
batch4caffeine-2_S13_TCGAACACACCGTGCA-1	False	False	False	False	False	True	False
batch4caffeine-2_S13_TCGAACACAGCACAGA-1	False	False	False	False	False	False	False
batch4caffeine-2_S13_TCGAACACAGCAGTCC-1	False	True	False	False	False	True	False
batch4caffeine-2_S13_TCGAACACAGTTTCAG-1	False	False	False	False	False	False	False
batch4caffeine-2_S13_TCGAACACATAGTCGT-1	False	False	False	False	False	False	False
batch4caffeine-2_S13_TCGAACACATCAGCTA-1	False	False	False	False	False	False	False
batch4caffeine-2_S13_TCGAACACATGGATCT-1	False	True	False	False	False	False	False
batch4caffeine-2_S13_TCGAACACATTATGCG-1	False	True	False	False	False	False	False
batch4caffeine-2_S13_TCGAACAGTAACTGCT-1	False	False	False	True	True	False	False
batch4caffeine-2_S13_TCGAACAGTACTCGAT-1	False	True	False	False	False	False	False
batch4caffeine-2_S13_TCGAACAGTATCAGCT-1	False	True	False	False	False	True	False
batch4caffeine-2_S13_TCGAACAGTATGGGAC-1	True	False	False	False	False	False	False
batch4caffeine-2_S13_TCGAACAGTCATCACA-1	False	False	False	False	False	False	False
batch4caffeine-2_S13_TCGAACAGTCGACTGC-1	False	True	False	False	False	False	False
batch4caffeine-2_S13_TCGAACAGTCGTTGGC-1	False	False	False	False	False	False	False
batch4caffeine-2_S13_TCGAACAGTCTCACGG-1	False	True	False	False	False	True	False
batch4caffeine-2_S13_TCGAACAGTGCCGTTG-1	True	False	False	False	False	False	False
batch4caffeine-2_S13_TCGAACAGTGTATTGC-1	False	False	True	False	False	False	False
batch4caffeine-2_S13_TCGAACAGTTCGATTG-1	False	True	False	False	False	False	False
batch4caffeine-2_S13_TCGAACAGTTGTCTAG-1	False	True	False	False	False	True	False
batch4caffeine-2_S13_TCGAACATCAGCTCTC-1	True	False	False	False	False	False	False
batch4caffeine-2_S13_TCGAACATCATCTGTT-1	False	False	False	False	False	False	False
batch4caffeine-2_S13_TCGAACATCATTACGG-1	True	False	False	False	False	False	False
batch4caffeine-2_S13_TCGAACATCCCTTCCC-1	False	True	False	False	False	False	False
batch4caffeine-2_S13_TCGAACATCCTTCGAC-1	False	True	False	False	False	False	False
batch4caffeine-2_S13_TCGAACATCGAAGAAT-1	False	True	False	False	False	True	False
batch4caffeine-2_S13_TCGAACATCGGAATTC-1	False	False	False	False	False	False	False
batch4caffeine-2_S13_TCGAACATCGGTGAAG-1	False	False	False	False	False	False	False
batch4caffeine-2_S13_TCGAAGTAGCCTCATA-1	False	False	False	False	False	True	False
batch4caffeine-2_S13_TCGAAGTAGGACTGGT-1	False	False	False	False	False	False	False
batch4caffeine-2_S13_TCGAAGTAGGGTCTTT-1	False	True	False	False	False	False	False
batch4caffeine-2_S13_TCGAAGTAGTCAGGGT-1	False	True	False	False	False	False	False
batch4caffeine-2_S13_TCGAAGTAGTGGATAT-1	False	False	False	False	False	False	False
batch4caffeine-2_S13_TCGAAGTAGTTACGGG-1	False	True	False	False	False	True	False
batch4caffeine-2_S13_TCGAAGTCAAAGGCGT-1	True	False	False	False	False	False	False
batch4caffeine-2_S13_TCGAAGTCAACCCTCT-1	False	False	False	False	False	False	False
batch4caffeine-2_S13_TCGAAGTCAAGACGAC-1	False	True	False	False	False	True	False
batch4caffeine-2_S13_TCGAAGTCAATTTCTC-1	False	False	True	False	False	False	False
batch4caffeine-2_S13_TCGAAGTCACACAGCC-1	False	False	False	False	False	True	False
batch4caffeine-2_S13_TCGAAGTCATGAAGGC-1	False	False	False	False	False	False	False
batch4caffeine-2_S13_TCGAAGTCATGCGTGC-1	True	False	False	False	False	False	False
batch4caffeine-2_S13_TCGAAGTGTAGTTACC-1	False	False	False	False	False	False	False
batch4caffeine-2_S13_TCGAAGTGTCAAGCGA-1	True	True	True	True	True	True	True
batch4caffeine-2_S13_TCGAAGTGTCCTGTCT-1	False	False	False	False	False	False	False
batch4caffeine-2_S13_TCGAAGTGTCTTGCGG-1	False	True	False	False	False	False	False
batch4caffeine-2_S13_TCGAAGTGTTCTCAGA-1	False	False	False	False	False	True	False
batch4caffeine-2_S13_TCGAAGTGTTGCATAC-1	False	False	True	False	False	False	False
batch4caffeine-2_S13_TCGAAGTGTTGTGGCC-1	False	False	False	False	False	False	False
batch4caffeine-2_S13_TCGAAGTTCAGATTGC-1	False	False	False	False	True	False	False
batch4caffeine-2_S13_TCGAAGTTCAGCTTCC-1	False	False	False	False	False	True	False
batch4caffeine-2_S13_TCGAAGTTCATGAGGG-1	False	False	False	False	False	False	False
batch4caffeine-2_S13_TCGAAGTTCTTCTGGC-1	False	False	False	False	False	False	False
batch4caffeine-2_S13_TCGACCTAGACCTCAT-1	False	True	False	False	False	False	False
batch4caffeine-2_S13_TCGACCTAGAGTCTGG-1	False	False	False	False	False	False	False
batch4caffeine-2_S13_TCGACCTAGATCCCGC-1	False	False	False	True	True	False	False
batch4caffeine-2_S13_TCGACCTAGCAGGTCA-1	True	False	False	False	False	False	False
batch4caffeine-2_S13_TCGACCTAGGAACGTC-1	False	False	False	False	False	False	False
batch4caffeine-2_S13_TCGACCTAGGAATGTT-1	True	False	False	False	False	False	False
batch4caffeine-2_S13_TCGACCTAGGATTTAG-1	False	True	False	False	False	False	False
batch4caffeine-2_S13_TCGACCTAGGCACAAC-1	False	True	False	False	False	False	False
batch4caffeine-2_S13_TCGACCTAGGTTCACT-1	False	True	False	False	False	False	False
batch4caffeine-2_S13_TCGACCTCACACGGTC-1	False	False	False	False	False	False	False
batch4caffeine-2_S13_TCGACCTCACTCTGCT-1	False	False	False	False	False	False	False
batch4caffeine-2_S13_TCGACCTCACTTACAG-1	False	False	False	False	False	False	False
batch4caffeine-2_S13_TCGACCTCAGTCAGCC-1	False	False	False	False	False	False	False
batch4caffeine-2_S13_TCGACCTCATCAGTGT-1	True	False	False	False	False	False	False
batch4caffeine-2_S13_TCGACCTCATGACCCG-1	False	True	False	False	False	True	False
batch4caffeine-2_S13_TCGACCTCATGCACTA-1	False	False	False	False	False	False	False
batch4caffeine-2_S13_TCGACCTGTACCGGAA-1	False	False	False	False	False	False	False
batch4caffeine-2_S13_TCGACCTGTATCTTCT-1	False	True	False	False	False	True	False
batch4caffeine-2_S13_TCGACCTGTCCACACG-1	False	True	False	False	False	True	False
batch4caffeine-2_S13_TCGACCTGTTAGGAGC-1	False	False	False	False	False	False	False
batch4caffeine-2_S13_TCGACCTTCACTGAAC-1	False	True	False	False	False	True	False
batch4caffeine-2_S13_TCGACCTTCCGGTTCT-1	True	False	False	False	False	False	False
batch4caffeine-2_S13_TCGACCTTCCTTACCG-1	False	False	False	False	False	True	False
batch4caffeine-2_S13_TCGACCTTCCTTCTAA-1	False	True	False	False	False	False	False
batch4caffeine-2_S13_TCGACCTTCGCGGTAC-1	True	False	False	False	False	False	False
batch4caffeine-2_S13_TCGACCTTCTTACGTT-1	False	True	False	False	False	False	False
batch4caffeine-2_S13_TCGACCTTCTTCTAAC-1	False	False	False	False	False	True	False
batch4caffeine-2_S13_TCGACGGAGATACAGT-1	False	True	False	False	False	False	False
batch4caffeine-2_S13_TCGACGGAGCAGGGAG-1	False	False	False	True	True	False	False
batch4caffeine-2_S13_TCGACGGAGCATGGGT-1	False	True	False	False	False	True	False
batch4caffeine-2_S13_TCGACGGAGCCTAGGA-1	True	False	False	False	False	False	False
batch4caffeine-2_S13_TCGACGGAGGCGACAT-1	False	False	False	False	False	False	False
batch4caffeine-2_S13_TCGACGGAGGTACAGC-1	False	False	False	False	False	True	False
batch4caffeine-2_S13_TCGACGGAGTAACGAT-1	False	False	False	False	False	False	False
batch4caffeine-2_S13_TCGACGGAGTACTGTC-1	False	True	False	False	False	False	False
batch4caffeine-2_S13_TCGACGGAGTCCTGCG-1	False	True	False	False	False	True	False
batch4caffeine-2_S13_TCGACGGAGTGCCTCG-1	False	True	False	False	False	True	False
batch4caffeine-2_S13_TCGACGGCAAGCGCAA-1	False	False	False	False	False	True	False
batch4caffeine-2_S13_TCGACGGCAATAACGA-1	False	True	False	False	False	False	False
batch4caffeine-2_S13_TCGACGGCAATAGGAT-1	False	True	False	False	False	True	False
batch4caffeine-2_S13_TCGACGGCAATTAGGA-1	False	False	False	False	True	False	False
batch4caffeine-2_S13_TCGACGGCACGCGCAT-1	False	False	False	False	False	False	False
batch4caffeine-2_S13_TCGACGGCACGTCTCT-1	False	False	False	False	False	False	False
batch4caffeine-2_S13_TCGACGGCAGTTCCAA-1	False	False	False	False	False	False	False
batch4caffeine-2_S13_TCGACGGCATCCTGTC-1	False	False	False	False	False	False	False
batch4caffeine-2_S13_TCGACGGCATCGATCA-1	True	False	False	False	False	False	False
batch4caffeine-2_S13_TCGACGGCATGGCCAC-1	False	True	False	False	False	True	False
batch4caffeine-2_S13_TCGACGGGTATCTCTT-1	False	False	False	False	False	False	False
batch4caffeine-2_S13_TCGACGGGTATGTCAC-1	False	False	False	False	False	True	False
batch4caffeine-2_S13_TCGACGGGTCGGCCTA-1	False	True	False	False	False	False	False
batch4caffeine-2_S13_TCGACGGGTCTGCCTT-1	False	False	False	False	False	True	False
batch4caffeine-2_S13_TCGACGGGTCTGGTTA-1	False	True	False	False	False	False	False
batch4caffeine-2_S13_TCGACGGGTGGCTAGA-1	False	True	False	False	False	True	False
batch4caffeine-2_S13_TCGACGGGTTTGACAC-1	False	False	False	False	False	False	False
batch4caffeine-2_S13_TCGACGGTCAGCAGAG-1	False	False	False	True	True	False	False
batch4caffeine-2_S13_TCGACGGTCAGTCATG-1	False	True	False	False	False	False	False
batch4caffeine-2_S13_TCGACGGTCTGGGATT-1	False	True	False	False	False	True	False
batch4caffeine-2_S13_TCGATTTAGCAGTAAT-1	False	False	False	False	False	False	False
batch4caffeine-2_S13_TCGATTTAGCCGTCGT-1	False	True	False	False	False	True	False
batch4caffeine-2_S13_TCGATTTAGTAGCATA-1	False	True	False	False	False	True	False
batch4caffeine-2_S13_TCGATTTCAACACGAG-1	False	False	False	False	False	False	False
batch4caffeine-2_S13_TCGATTTCAATCCAGT-1	False	True	False	False	False	True	False
batch4caffeine-2_S13_TCGATTTCAATTGAAG-1	False	True	False	False	False	True	False
batch4caffeine-2_S13_TCGATTTCACAATGAA-1	False	False	False	True	True	False	False
batch4caffeine-2_S13_TCGATTTCACTGTCGG-1	False	False	True	False	False	False	False
batch4caffeine-2_S13_TCGATTTCAGCGGTTC-1	False	True	False	False	False	False	False
batch4caffeine-2_S13_TCGATTTCAGGAATAT-1	True	False	False	False	False	False	False
batch4caffeine-2_S13_TCGATTTCATGTGGCC-1	False	False	False	False	False	False	False
batch4caffeine-2_S13_TCGATTTGTCGCGTTG-1	False	False	False	False	False	False	False
batch4caffeine-2_S13_TCGATTTGTCTAACTG-1	False	True	False	False	False	False	False
batch4caffeine-2_S13_TCGATTTGTCTGATCA-1	False	True	False	False	False	True	False
batch4caffeine-2_S13_TCGATTTGTGAATATG-1	False	True	False	False	False	True	False
batch4caffeine-2_S13_TCGATTTGTGAGAACC-1	False	False	False	False	False	False	False
batch4caffeine-2_S13_TCGATTTGTGTACATC-1	False	False	True	False	False	False	False
batch4caffeine-2_S13_TCGATTTGTTAGGCCC-1	False	False	False	False	False	False	False
batch4caffeine-2_S13_TCGATTTGTTCGATTG-1	False	False	False	False	False	True	False
batch4caffeine-2_S13_TCGATTTGTTGGGTAG-1	False	False	False	False	True	False	True
batch4caffeine-2_S13_TCGATTTGTTGGTACT-1	False	False	False	False	False	False	False
batch4caffeine-2_S13_TCGATTTGTTTAAGGA-1	True	False	False	False	False	False	False
batch4caffeine-2_S13_TCGATTTTCACCTGGG-1	False	False	False	False	False	True	False
batch4caffeine-2_S13_TCGATTTTCAGAACCT-1	False	False	False	False	False	True	False
batch4caffeine-2_S13_TCGATTTTCAGCGCAC-1	False	False	False	False	False	False	False
batch4caffeine-2_S13_TCGATTTTCAGCTTCC-1	False	True	False	False	False	False	False
batch4caffeine-2_S13_TCGATTTTCATCACAG-1	False	True	False	False	False	False	False
batch4caffeine-2_S13_TCGATTTTCGAAGCAG-1	False	True	False	False	False	True	False
batch4caffeine-2_S13_TCGATTTTCTGCGGAC-1	False	True	False	False	False	False	False
batch4caffeine-2_S13_TCGCACTAGAGCATAT-1	False	False	False	False	False	False	False
batch4caffeine-2_S13_TCGCACTAGAGGATCC-1	True	False	False	False	False	False	False
batch4caffeine-2_S13_TCGCACTAGATCGCCC-1	False	False	False	False	False	False	False
batch4caffeine-2_S13_TCGCACTAGCCAAGCA-1	False	False	False	False	False	False	False
batch4caffeine-2_S13_TCGCACTAGCGTGCTC-1	False	True	False	False	False	True	False
batch4caffeine-2_S13_TCGCACTAGGAAGTAG-1	False	True	False	False	False	False	False
batch4caffeine-2_S13_TCGCACTAGTAGGCCA-1	False	False	False	False	False	False	False
batch4caffeine-2_S13_TCGCACTAGTGCACAG-1	False	True	False	False	False	False	False
batch4caffeine-2_S13_TCGCACTCAACCACGC-1	False	True	False	False	False	False	False
batch4caffeine-2_S13_TCGCACTCACGCTGAC-1	False	False	False	False	False	False	False
batch4caffeine-2_S13_TCGCACTCAGGACATG-1	False	True	False	False	False	False	False
batch4caffeine-2_S13_TCGCACTCATTCCTAT-1	False	True	False	False	False	True	False
batch4caffeine-2_S13_TCGCACTGTAACAGTA-1	False	False	False	False	False	False	False
batch4caffeine-2_S13_TCGCACTGTACAGTCT-1	False	False	False	False	True	False	False
batch4caffeine-2_S13_TCGCACTGTACGTACT-1	False	False	False	False	False	False	False
batch4caffeine-2_S13_TCGCACTGTCACCTTC-1	False	False	False	False	False	False	False
batch4caffeine-2_S13_TCGCACTGTGGCACTC-1	False	False	True	False	False	False	False
batch4caffeine-2_S13_TCGCACTGTGTCCACG-1	False	True	False	False	False	True	False
batch4caffeine-2_S13_TCGCACTGTGTCCGTG-1	False	False	False	False	False	False	False
batch4caffeine-2_S13_TCGCACTTCGGTTAGT-1	False	False	False	False	False	False	False
batch4caffeine-2_S13_TCGCACTTCTACTGAG-1	False	False	False	False	False	False	False
batch4caffeine-2_S13_TCGCAGGAGAAATGGG-1	False	False	False	False	False	True	False
batch4caffeine-2_S13_TCGCAGGAGAATCTAG-1	False	False	False	True	True	False	False
batch4caffeine-2_S13_TCGCAGGAGACATATG-1	False	True	False	False	False	False	False
batch4caffeine-2_S13_TCGCAGGAGAGACAAG-1	False	True	False	False	False	False	False
batch4caffeine-2_S13_TCGCAGGAGAGTCAGC-1	False	False	False	False	False	False	False
batch4caffeine-2_S13_TCGCAGGAGGAACTAT-1	False	True	False	False	False	False	False
batch4caffeine-2_S13_TCGCAGGAGGTTGCCC-1	True	False	False	False	False	False	False
batch4caffeine-2_S13_TCGCAGGCACAAAGTA-1	False	False	False	False	False	False	False
batch4caffeine-2_S13_TCGCAGGCACACCGAC-1	False	True	False	False	False	True	False
batch4caffeine-2_S13_TCGCAGGCATATACCG-1	False	True	False	False	False	True	False
batch4caffeine-2_S13_TCGCAGGGTAAGGTCG-1	False	True	False	False	False	False	False
batch4caffeine-2_S13_TCGCAGGGTAGAGCTG-1	False	False	True	False	False	False	False
batch4caffeine-2_S13_TCGCAGGGTAGGACCA-1	False	False	False	False	False	True	False
batch4caffeine-2_S13_TCGCAGGGTCCAGCCA-1	False	True	False	False	False	True	False
batch4caffeine-2_S13_TCGCAGGGTCCTGAAT-1	False	True	False	False	False	True	False
batch4caffeine-2_S13_TCGCAGGGTCGATTAC-1	True	False	False	False	False	False	False
batch4caffeine-2_S13_TCGCAGGGTCGCGTTG-1	False	False	False	False	False	False	False
batch4caffeine-2_S13_TCGCAGGGTCTAACGT-1	True	False	False	False	False	False	False
batch4caffeine-2_S13_TCGCAGGGTTATCTGG-1	False	False	False	True	True	False	False
batch4caffeine-2_S13_TCGCAGGTCATTCGTT-1	False	True	False	False	False	True	False
batch4caffeine-2_S13_TCGCAGGTCGGACGTC-1	False	True	False	False	False	False	False
batch4caffeine-2_S13_TCGCAGGTCGTAACCA-1	False	False	False	False	False	False	False
batch4caffeine-2_S13_TCGCAGGTCTTACTGT-1	False	True	False	False	False	False	False
batch4caffeine-2_S13_TCGCTCAAGATAGTCA-1	False	False	False	True	True	False	False
batch4caffeine-2_S13_TCGCTCAAGCCTTTGA-1	True	False	False	False	False	False	False
batch4caffeine-2_S13_TCGCTCAAGGTCGTCC-1	False	False	False	False	False	False	False
batch4caffeine-2_S13_TCGCTCAAGTATGTAG-1	False	False	False	False	False	True	False
batch4caffeine-2_S13_TCGCTCACAAGTGGGT-1	False	True	False	False	False	False	False
batch4caffeine-2_S13_TCGCTCACAATAGTAG-1	False	False	False	True	False	False	False
batch4caffeine-2_S13_TCGCTCACAGACACAG-1	False	False	False	False	False	False	False
batch4caffeine-2_S13_TCGCTCACAGCTGAGA-1	False	True	False	False	False	False	False
batch4caffeine-2_S13_TCGCTCACATACATCG-1	False	False	False	False	False	False	False
batch4caffeine-2_S13_TCGCTCACATTGCTGA-1	False	True	False	False	False	True	False
batch4caffeine-2_S13_TCGCTCAGTAGATTGA-1	True	False	False	False	False	False	False
batch4caffeine-2_S13_TCGCTCAGTAGTAAGT-1	False	True	False	False	False	True	False
batch4caffeine-2_S13_TCGCTCAGTATCTCGA-1	False	False	False	False	False	False	False
batch4caffeine-2_S13_TCGCTCAGTTCGATTG-1	False	False	False	False	False	True	False
batch4caffeine-2_S13_TCGCTCATCAAGAGTA-1	False	True	False	False	False	False	False
batch4caffeine-2_S13_TCGCTCATCATCTACT-1	False	False	False	False	False	False	False
batch4caffeine-2_S13_TCGCTCATCATTTGGG-1	False	False	False	False	True	False	True
batch4caffeine-2_S13_TCGCTCATCCGAACGC-1	False	True	False	False	False	False	False
batch4caffeine-2_S13_TCGCTCATCGAAGAAT-1	False	False	True	False	False	False	False
batch4caffeine-2_S13_TCGCTCATCGAGTCTA-1	True	False	False	False	False	False	False
batch4caffeine-2_S13_TCGCTCATCGCCATAA-1	False	False	False	False	False	False	False
batch4caffeine-2_S13_TCGCTCATCGCGTGCA-1	False	True	False	False	False	False	False
batch4caffeine-2_S13_TCGCTCATCTAAGGAA-1	False	True	False	False	False	False	False
batch4caffeine-2_S13_TCGCTCATCTCCAAGA-1	False	False	False	False	False	False	False
batch4caffeine-2_S13_TCGCTCATCTGGACTA-1	False	False	False	False	True	False	True
batch4caffeine-2_S13_TCGCTTGAGAACCGCA-1	False	True	False	False	False	False	False
batch4caffeine-2_S13_TCGCTTGAGCACTCTA-1	False	False	False	True	True	False	False
batch4caffeine-2_S13_TCGCTTGAGCTACTGT-1	False	False	False	False	False	True	False
batch4caffeine-2_S13_TCGCTTGAGGGTAGCT-1	False	False	False	False	False	False	False
batch4caffeine-2_S13_TCGCTTGAGTACAGAT-1	False	False	False	False	False	False	False
batch4caffeine-2_S13_TCGCTTGAGTACCGGA-1	False	False	False	False	False	False	False
batch4caffeine-2_S13_TCGCTTGAGTGGAAAG-1	False	True	False	False	False	True	False
batch4caffeine-2_S13_TCGCTTGAGTGGTGAC-1	True	False	False	False	False	False	False
batch4caffeine-2_S13_TCGCTTGAGTTCCAGT-1	False	False	False	False	False	False	False
batch4caffeine-2_S13_TCGCTTGCAAATTAGG-1	False	True	False	False	False	True	False
batch4caffeine-2_S13_TCGCTTGCACCAGTAT-1	False	False	False	False	False	True	False
batch4caffeine-2_S13_TCGCTTGCACTCCTTG-1	False	False	False	False	False	False	False
batch4caffeine-2_S13_TCGCTTGCAGAGATGC-1	True	False	False	False	False	False	False
batch4caffeine-2_S13_TCGCTTGCAGCCTTCT-1	False	True	False	False	False	True	False
batch4caffeine-2_S13_TCGCTTGCAGGACGAT-1	False	False	False	False	False	False	False
batch4caffeine-2_S13_TCGCTTGCATCGAAGG-1	False	True	False	False	False	True	False
batch4caffeine-2_S13_TCGCTTGCATGACAAA-1	False	False	False	False	False	False	False
batch4caffeine-2_S13_TCGCTTGGTAGCTTTG-1	False	False	True	False	False	False	False
batch4caffeine-2_S13_TCGCTTGGTCTGTAAC-1	True	False	False	False	False	False	False
batch4caffeine-2_S13_TCGCTTGGTGCGAACA-1	False	False	False	False	False	False	False
batch4caffeine-2_S13_TCGCTTGGTGTAGTGG-1	False	True	False	False	False	False	False
batch4caffeine-2_S13_TCGCTTGGTGTTACAC-1	False	True	False	True	True	False	False
batch4caffeine-2_S13_TCGCTTGGTTCTCCTG-1	False	False	False	False	True	False	False
batch4caffeine-2_S13_TCGCTTGTCTTCTTCC-1	False	False	True	False	False	False	False
batch4caffeine-2_S13_TCGGATAAGAAGTGTT-1	False	False	True	False	False	False	False
batch4caffeine-2_S13_TCGGATAAGAATCTAG-1	False	False	False	False	False	True	False
batch4caffeine-2_S13_TCGGATAAGAGCCATG-1	False	True	False	False	False	False	False
batch4caffeine-2_S13_TCGGATAAGAGTCTGG-1	False	False	False	False	False	False	False
batch4caffeine-2_S13_TCGGATAAGCTTCTAG-1	False	True	False	False	False	True	False
batch4caffeine-2_S13_TCGGATAAGGATAATC-1	False	False	False	True	False	False	False
batch4caffeine-2_S13_TCGGATAAGGGAGGCA-1	True	False	False	False	False	False	False
batch4caffeine-2_S13_TCGGATAAGTGGCGAT-1	False	True	False	False	False	False	False
batch4caffeine-2_S13_TCGGATAAGTTGCGCC-1	False	False	False	False	False	False	False
batch4caffeine-2_S13_TCGGATACAACTCCAA-1	False	False	True	False	False	False	False
batch4caffeine-2_S13_TCGGATACAAGGTCGA-1	False	False	False	False	True	False	False
batch4caffeine-2_S13_TCGGATACAATGACCT-1	False	True	False	False	False	True	False
batch4caffeine-2_S13_TCGGATACAGCCTTCT-1	False	False	True	False	False	False	False
batch4caffeine-2_S13_TCGGATAGTACGGCAA-1	False	True	False	False	False	False	False
batch4caffeine-2_S13_TCGGATAGTATACCTG-1	False	False	False	False	True	False	True
batch4caffeine-2_S13_TCGGATAGTCACGCTG-1	False	False	False	False	False	False	False
batch4caffeine-2_S13_TCGGATAGTCCACATA-1	False	True	False	False	False	True	False
batch4caffeine-2_S13_TCGGATAGTCGCGTCA-1	False	True	False	False	False	False	False
batch4caffeine-2_S13_TCGGATAGTGGGTATG-1	False	True	False	False	False	True	False
batch4caffeine-2_S13_TCGGATATCAGCTAGT-1	False	False	False	False	False	False	False
batch4caffeine-2_S13_TCGGATATCCAAAGGG-1	False	False	True	False	False	False	False
batch4caffeine-2_S13_TCGGATATCGCAGTTA-1	False	False	False	False	True	False	False
batch4caffeine-2_S13_TCGGATATCGTGCGAC-1	False	False	False	False	False	False	False
batch4caffeine-2_S13_TCGGATATCTAAGCCA-1	False	False	False	False	False	False	False
batch4caffeine-2_S13_TCGGATATCTCCCTAG-1	False	True	False	False	False	False	False
batch4caffeine-2_S13_TCGGATATCTGCCCTA-1	False	True	False	False	False	False	False
batch4caffeine-2_S13_TCGGATATCTGCTCTG-1	False	False	True	False	False	False	False
batch4caffeine-2_S13_TCGGGACAGAAACTCA-1	False	False	False	False	False	False	False
batch4caffeine-2_S13_TCGGGACAGAAATGGG-1	False	True	False	False	False	False	False
batch4caffeine-2_S13_TCGGGACAGACATCCT-1	False	False	False	True	False	False	False
batch4caffeine-2_S13_TCGGGACAGACGAAGA-1	False	True	False	False	False	False	False
batch4caffeine-2_S13_TCGGGACAGAGCCATG-1	False	True	False	False	False	True	False
batch4caffeine-2_S13_TCGGGACAGCTTTGTG-1	False	False	False	False	False	False	False
batch4caffeine-2_S13_TCGGGACAGTAGGCCA-1	False	True	False	False	False	True	False
batch4caffeine-2_S13_TCGGGACAGTCAGGGT-1	False	False	False	True	True	False	False
batch4caffeine-2_S13_TCGGGACAGTGCAAAT-1	False	True	False	False	False	False	False
batch4caffeine-2_S13_TCGGGACAGTGGAAAG-1	True	False	False	False	False	False	False
batch4caffeine-2_S13_TCGGGACCAAACCGGA-1	False	False	False	False	False	False	False
batch4caffeine-2_S13_TCGGGACCAAGACGGT-1	False	False	False	False	False	True	False
batch4caffeine-2_S13_TCGGGACCACGAGAAC-1	True	False	False	False	False	False	False
batch4caffeine-2_S13_TCGGGACCAGCACGAA-1	False	True	False	False	False	True	False
batch4caffeine-2_S13_TCGGGACCATCTAGAC-1	False	False	True	False	False	False	False
batch4caffeine-2_S13_TCGGGACCATGTAACC-1	False	False	False	False	False	False	False
batch4caffeine-2_S13_TCGGGACCATGTTCGA-1	False	True	False	False	False	False	False
batch4caffeine-2_S13_TCGGGACGTACCCGCA-1	True	False	False	False	False	False	False
batch4caffeine-2_S13_TCGGGACGTGCTGATT-1	True	False	False	False	False	False	False
batch4caffeine-2_S13_TCGGGACGTTAAGAAC-1	False	False	False	False	False	False	False
batch4caffeine-2_S13_TCGGGACGTTTAAGGA-1	False	True	False	False	False	True	False
batch4caffeine-2_S13_TCGGGACTCAAACGTC-1	False	False	False	False	False	False	False
batch4caffeine-2_S13_TCGGGACTCAAGAATG-1	True	False	False	False	False	False	False
batch4caffeine-2_S13_TCGGGACTCATCCCGT-1	False	False	False	False	False	False	False
batch4caffeine-2_S13_TCGGGACTCCATCACC-1	False	True	False	False	False	False	False
batch4caffeine-2_S13_TCGGGACTCGCCAACG-1	False	False	False	False	False	False	False
batch4caffeine-2_S13_TCGGGACTCGCGTTTC-1	False	False	False	False	False	False	False
batch4caffeine-2_S13_TCGGGACTCGCTCTAC-1	False	False	False	False	False	False	False
batch4caffeine-2_S13_TCGGGACTCTCGTCAC-1	True	False	False	False	False	False	False
batch4caffeine-2_S13_TCGGGACTCTGAGCAT-1	False	False	False	False	False	False	False
batch4caffeine-2_S13_TCGGGACTCTGGACTA-1	False	False	False	False	False	False	False
batch4caffeine-2_S13_TCGGGACTCTTAGCCC-1	True	False	False	False	False	False	False
batch4caffeine-2_S13_TCGGGCAAGAAGATCT-1	False	True	False	False	False	True	False
batch4caffeine-2_S13_TCGGGCAAGAAGGCTC-1	False	False	False	False	False	True	False
batch4caffeine-2_S13_TCGGGCAAGAATCGAT-1	False	False	False	False	False	False	False
batch4caffeine-2_S13_TCGGGCAAGAGGTATT-1	False	False	False	False	False	True	False
batch4caffeine-2_S13_TCGGGCAAGATCGCCC-1	False	False	False	False	False	False	False
batch4caffeine-2_S13_TCGGGCAAGCGAGTAC-1	False	True	False	False	False	True	False
batch4caffeine-2_S13_TCGGGCAAGCGTCTCG-1	False	True	False	False	False	False	False
batch4caffeine-2_S13_TCGGGCAAGCTCAGAG-1	False	True	False	False	False	False	False
batch4caffeine-2_S13_TCGGGCAAGGAGAATG-1	False	True	False	False	False	True	False
batch4caffeine-2_S13_TCGGGCAAGGATACCG-1	False	True	False	False	False	False	False
batch4caffeine-2_S13_TCGGGCAAGGATGTTA-1	False	False	False	False	False	False	False
batch4caffeine-2_S13_TCGGGCAAGGCCTAAG-1	False	False	False	False	False	True	False
batch4caffeine-2_S13_TCGGGCACAATGACCT-1	False	True	False	False	False	False	False
batch4caffeine-2_S13_TCGGGCACACACGCCA-1	False	False	False	False	False	False	False
batch4caffeine-2_S13_TCGGGCACAGCCTATA-1	False	True	False	False	False	True	False
batch4caffeine-2_S13_TCGGGCACAGTACTAC-1	True	False	False	False	False	False	False
batch4caffeine-2_S13_TCGGGCACATCCGTTC-1	False	False	False	False	False	False	False
batch4caffeine-2_S13_TCGGGCAGTAAGTAGT-1	True	False	False	False	False	False	False
batch4caffeine-2_S13_TCGGGCAGTAGGGAGG-1	False	True	False	False	False	True	False
batch4caffeine-2_S13_TCGGGCAGTCCAAAGG-1	False	False	False	False	False	False	False
batch4caffeine-2_S13_TCGGGCAGTCCGGTCA-1	False	False	False	False	False	False	False
batch4caffeine-2_S13_TCGGGCAGTCGTTCAA-1	False	True	False	False	False	False	False
batch4caffeine-2_S13_TCGGGCAGTGATAGTA-1	False	False	False	False	False	False	False
batch4caffeine-2_S13_TCGGGCAGTGCCTAAT-1	True	False	False	False	False	False	False
batch4caffeine-2_S13_TCGGGCAGTTAGTCGT-1	False	False	False	False	False	False	False
batch4caffeine-2_S13_TCGGGCAGTTCCACAA-1	False	False	False	False	False	False	False
batch4caffeine-2_S13_TCGGGCAGTTCGGGTC-1	False	False	False	False	False	False	False
batch4caffeine-2_S13_TCGGGCAGTTGCTCGG-1	True	False	False	False	False	False	False
batch4caffeine-2_S13_TCGGGCATCAACGTGT-1	False	True	False	False	False	False	False
batch4caffeine-2_S13_TCGGGCATCACCTTAT-1	False	False	False	False	False	False	False
batch4caffeine-2_S13_TCGGGCATCAGCAGAG-1	False	True	False	False	False	False	False
batch4caffeine-2_S13_TCGGGCATCAGCTGTA-1	False	False	False	False	False	False	False
batch4caffeine-2_S13_TCGGGCATCAGTGTCA-1	True	False	False	False	False	False	False
batch4caffeine-2_S13_TCGGGCATCCCTCTTT-1	False	True	False	False	False	False	False
batch4caffeine-2_S13_TCGGGCATCCGTCAAA-1	False	False	False	False	False	False	False
batch4caffeine-2_S13_TCGGGCATCCTAAGTG-1	False	False	False	False	False	False	False
batch4caffeine-2_S13_TCGGGCATCCTCACCA-1	False	False	False	False	False	False	False
batch4caffeine-2_S13_TCGGGCATCGGTTGTA-1	False	True	False	False	False	True	False
batch4caffeine-2_S13_TCGGGCATCGTGCACG-1	False	True	False	False	False	False	False
batch4caffeine-2_S13_TCGGGCATCTATCGTT-1	True	False	False	False	False	False	False
batch4caffeine-2_S13_TCGGGCATCTATTTCG-1	False	True	False	False	False	False	False
batch4caffeine-2_S13_TCGGGCATCTCAGTCC-1	False	False	False	False	False	False	False
batch4caffeine-2_S13_TCGGGTGAGACCAGCA-1	False	False	False	False	False	False	False
batch4caffeine-2_S13_TCGGGTGAGAGTCGAC-1	False	False	False	False	False	False	False
batch4caffeine-2_S13_TCGGGTGAGCACGATG-1	False	False	False	False	False	False	False
batch4caffeine-2_S13_TCGGGTGAGCAGGGAG-1	False	False	False	False	False	False	False
batch4caffeine-2_S13_TCGGGTGAGCGGGTTA-1	True	False	False	False	False	False	False
batch4caffeine-2_S13_TCGGGTGAGCTGACCC-1	False	True	False	False	False	False	False
batch4caffeine-2_S13_TCGGGTGAGGGAACAA-1	False	False	False	False	False	True	False
batch4caffeine-2_S13_TCGGGTGCAAATCCCA-1	False	False	False	True	True	False	False
batch4caffeine-2_S13_TCGGGTGCAACAGCCC-1	False	False	False	False	False	True	False
batch4caffeine-2_S13_TCGGGTGCAACCAATC-1	False	False	False	False	False	False	False
batch4caffeine-2_S13_TCGGGTGCAACCGACC-1	False	True	False	False	False	True	False
batch4caffeine-2_S13_TCGGGTGCAAGCCCAC-1	False	False	False	False	False	True	False
batch4caffeine-2_S13_TCGGGTGCAGCGTATT-1	False	True	False	False	False	False	False
batch4caffeine-2_S13_TCGGGTGCATCCTGTC-1	False	True	False	False	False	True	False
batch4caffeine-2_S13_TCGGGTGCATCTGGGC-1	True	False	False	False	False	False	False
batch4caffeine-2_S13_TCGGGTGCATTGACAC-1	False	False	False	False	False	False	False
batch4caffeine-2_S13_TCGGGTGCATTGCCGG-1	False	True	False	False	False	True	False
batch4caffeine-2_S13_TCGGGTGGTAACTTCG-1	False	True	False	False	False	False	False
batch4caffeine-2_S13_TCGGGTGGTACGACAG-1	False	False	False	False	True	False	False
batch4caffeine-2_S13_TCGGGTGGTCGAATGG-1	False	False	False	False	False	True	False
batch4caffeine-2_S13_TCGGGTGGTCTAGGTT-1	False	False	False	False	False	False	False
batch4caffeine-2_S13_TCGGGTGGTCTGTGGC-1	False	False	False	False	False	True	False
batch4caffeine-2_S13_TCGGGTGGTGGGACAT-1	False	False	False	False	False	False	False
batch4caffeine-2_S13_TCGGGTGGTTCTAAGC-1	False	True	False	False	False	True	False
batch4caffeine-2_S13_TCGGGTGTCAGCGGAA-1	False	True	False	False	False	False	False
batch4caffeine-2_S13_TCGGGTGTCAGGAAGC-1	False	False	False	False	False	False	False
batch4caffeine-2_S13_TCGGGTGTCGACGACC-1	False	False	False	False	False	False	False
batch4caffeine-2_S13_TCGGGTGTCGGACGTC-1	False	False	True	False	False	False	False
batch4caffeine-2_S13_TCGGGTGTCTGATGGT-1	False	False	False	False	False	False	False
batch4caffeine-2_S13_TCGGGTGTCTGGTCAA-1	False	True	False	False	False	False	False
batch4caffeine-2_S13_TCGGGTGTCTTAGGAC-1	False	False	False	False	True	False	False
batch4caffeine-2_S13_TCGGTCTAGAAGCCAC-1	False	True	False	False	False	True	False
batch4caffeine-2_S13_TCGGTCTAGGCACGAT-1	False	False	False	False	False	False	False
batch4caffeine-2_S13_TCGGTCTAGGGCAGAG-1	False	False	False	False	False	False	False
batch4caffeine-2_S13_TCGGTCTAGTCCTGTA-1	False	True	False	False	False	False	False
batch4caffeine-2_S13_TCGGTCTCAAGACCTT-1	False	False	False	False	False	False	False
batch4caffeine-2_S13_TCGGTCTCACCAGACC-1	False	False	False	True	True	False	False
batch4caffeine-2_S13_TCGGTCTCATCCCACT-1	False	False	False	False	False	False	False
batch4caffeine-2_S13_TCGGTCTGTACCCAGC-1	False	False	False	False	False	False	False
batch4caffeine-2_S13_TCGGTCTGTCATAGTC-1	False	True	False	False	False	False	False
batch4caffeine-2_S13_TCGGTCTGTCTTGAAC-1	False	False	False	False	False	False	False
batch4caffeine-2_S13_TCGGTCTGTCTTGGTA-1	False	False	False	False	False	True	False
batch4caffeine-2_S13_TCGGTCTGTGAGCCAA-1	False	True	False	False	False	False	False
batch4caffeine-2_S13_TCGGTCTGTGCCTGCA-1	False	False	False	False	False	False	False
batch4caffeine-2_S13_TCGGTCTGTTGCCGAC-1	False	True	False	False	False	False	False
batch4caffeine-2_S13_TCGGTCTTCACGAGGA-1	False	True	False	False	False	False	False
batch4caffeine-2_S13_TCGGTCTTCCGAAGGA-1	False	False	True	False	False	False	False
batch4caffeine-2_S13_TCGGTCTTCGAATCCA-1	False	True	False	False	False	False	False
batch4caffeine-2_S13_TCGTAGAAGAAGTCCG-1	False	False	False	False	False	False	False
batch4caffeine-2_S13_TCGTAGAAGACGACTG-1	False	True	False	False	False	False	False
batch4caffeine-2_S13_TCGTAGAAGCACTCCG-1	False	True	False	False	False	False	False
batch4caffeine-2_S13_TCGTAGAAGGGAGGGT-1	True	False	False	False	False	False	False
batch4caffeine-2_S13_TCGTAGAAGGTTACAA-1	False	False	False	False	True	False	True
batch4caffeine-2_S13_TCGTAGACAATAACCC-1	False	True	False	False	False	False	False
batch4caffeine-2_S13_TCGTAGACACATCATG-1	False	False	False	False	False	False	False
batch4caffeine-2_S13_TCGTAGACACGACAGA-1	False	False	False	False	False	True	False
batch4caffeine-2_S13_TCGTAGACAGTAGAAT-1	False	True	False	False	False	False	False
batch4caffeine-2_S13_TCGTAGACATGACGTT-1	False	False	False	False	False	False	False
batch4caffeine-2_S13_TCGTAGAGTAACAAGT-1	False	True	False	False	False	False	False
batch4caffeine-2_S13_TCGTAGAGTATACAGA-1	False	True	False	False	False	False	False
batch4caffeine-2_S13_TCGTAGAGTATGAAAC-1	False	False	False	False	False	False	False
batch4caffeine-2_S13_TCGTAGAGTCATATGC-1	False	False	False	False	False	False	False
batch4caffeine-2_S13_TCGTAGATCCGAAATC-1	False	True	False	False	False	False	False
batch4caffeine-2_S13_TCGTAGATCCGGTAGC-1	False	True	False	False	False	True	False
batch4caffeine-2_S13_TCGTAGATCCTCAGGG-1	False	True	False	False	False	True	False
batch4caffeine-2_S13_TCGTAGATCCTTCAGC-1	False	False	True	False	False	False	False
batch4caffeine-2_S13_TCGTAGATCGAGTACT-1	False	True	False	False	False	True	False
batch4caffeine-2_S13_TCGTAGATCGCTCCTA-1	False	False	False	False	False	False	False
batch4caffeine-2_S13_TCGTAGATCGTCGCTT-1	False	False	False	False	False	False	False
batch4caffeine-2_S13_TCGTAGATCTGGAGAG-1	False	False	False	True	True	False	False
batch4caffeine-2_S13_TCGTAGATCTTTCCGG-1	False	False	False	False	False	False	False
batch4caffeine-2_S13_TCGTCCAAGCCGTTAT-1	True	False	False	False	False	False	False
batch4caffeine-2_S13_TCGTCCAAGGCCTTCG-1	False	False	False	False	False	False	False
batch4caffeine-2_S13_TCGTCCAAGGGAGGAC-1	False	False	False	False	False	False	False
batch4caffeine-2_S13_TCGTCCAAGGGCCAAT-1	False	True	False	False	False	False	False
batch4caffeine-2_S13_TCGTCCAAGGGTCAAC-1	True	False	False	False	False	False	False
batch4caffeine-2_S13_TCGTCCACAAACGTGG-1	False	True	False	False	False	False	False
batch4caffeine-2_S13_TCGTCCACAACGTATC-1	False	False	False	False	False	False	False
batch4caffeine-2_S13_TCGTCCACAAGCACCC-1	False	False	False	False	True	False	True
batch4caffeine-2_S13_TCGTCCACAAGCTGTT-1	False	False	True	False	False	False	False
batch4caffeine-2_S13_TCGTCCACACGGTCTG-1	False	False	False	False	True	False	False
batch4caffeine-2_S13_TCGTCCACAGCGAACA-1	False	True	False	False	False	False	False
batch4caffeine-2_S13_TCGTCCACAGCGAGTA-1	False	False	False	False	False	False	False
batch4caffeine-2_S13_TCGTCCACATAACTCG-1	False	False	False	False	False	False	False
batch4caffeine-2_S13_TCGTCCAGTAAGGCCA-1	True	False	False	False	False	False	False
batch4caffeine-2_S13_TCGTCCAGTACAAACA-1	False	False	False	False	False	False	False
batch4caffeine-2_S13_TCGTCCAGTGGAACCA-1	False	True	False	False	False	False	False
batch4caffeine-2_S13_TCGTCCAGTTCGTTCC-1	False	True	False	False	False	False	False
batch4caffeine-2_S13_TCGTCCAGTTGTCCCT-1	False	True	False	False	False	True	False
batch4caffeine-2_S13_TCGTCCAGTTTCGCTC-1	False	False	False	False	False	False	False
batch4caffeine-2_S13_TCGTCCATCACCTGTC-1	False	False	False	False	False	False	False
batch4caffeine-2_S13_TCGTCCATCACGATCA-1	False	False	False	False	False	False	False
batch4caffeine-2_S13_TCGTCCATCACTGGTA-1	False	False	True	False	False	False	False
batch4caffeine-2_S13_TCGTCCATCATTACCT-1	False	False	False	False	False	False	False
batch4caffeine-2_S13_TCGTCCATCGCAGTGC-1	True	False	False	False	False	False	False
batch4caffeine-2_S13_TCGTCCATCTAGCAAC-1	False	True	False	False	False	False	False
batch4caffeine-2_S13_TCGTCCATCTGTTGGA-1	False	True	False	False	False	True	False
batch4caffeine-2_S13_TCGTGCTAGCCATGCC-1	False	True	False	False	False	False	False
batch4caffeine-2_S13_TCGTGCTAGCCGAATG-1	False	False	False	False	False	False	False
batch4caffeine-2_S13_TCGTGCTAGGAATCGC-1	False	False	False	False	False	True	False
batch4caffeine-2_S13_TCGTGCTAGGAGTCTG-1	False	False	False	False	False	False	False
batch4caffeine-2_S13_TCGTGCTAGGCGTCCT-1	True	False	False	False	False	False	False
batch4caffeine-2_S13_TCGTGCTAGTAACGTA-1	False	True	False	False	False	True	False
batch4caffeine-2_S13_TCGTGCTAGTCACACT-1	False	True	False	False	False	True	False
batch4caffeine-2_S13_TCGTGCTAGTCTTCGA-1	True	False	False	False	False	False	False
batch4caffeine-2_S13_TCGTGCTAGTTCCATG-1	False	False	False	False	False	False	False
batch4caffeine-2_S13_TCGTGCTCAAGTCCAT-1	False	True	False	False	False	False	False
batch4caffeine-2_S13_TCGTGCTCAATAGTGA-1	False	False	False	True	True	False	False
batch4caffeine-2_S13_TCGTGCTCAATGACCT-1	False	False	False	False	False	False	False
batch4caffeine-2_S13_TCGTGCTCACCATTCC-1	True	False	False	False	False	False	False
batch4caffeine-2_S13_TCGTGCTCACTCACTC-1	False	False	False	False	False	True	False
batch4caffeine-2_S13_TCGTGCTCACTGGACC-1	False	False	False	False	False	False	False
batch4caffeine-2_S13_TCGTGCTCAGCTCCTT-1	True	False	False	False	False	False	False
batch4caffeine-2_S13_TCGTGCTCAGTTTGGT-1	True	False	False	False	False	False	False
batch4caffeine-2_S13_TCGTGCTCATTGCAAC-1	False	False	False	False	False	True	False
batch4caffeine-2_S13_TCGTGCTCATTGTCGA-1	False	False	False	False	False	True	False
batch4caffeine-2_S13_TCGTGCTGTAATTGGA-1	False	True	False	False	False	False	False
batch4caffeine-2_S13_TCGTGCTGTACGTTCA-1	False	False	False	False	False	False	False
batch4caffeine-2_S13_TCGTGCTGTAGGCTCC-1	False	False	False	False	False	False	False
batch4caffeine-2_S13_TCGTGCTGTGAGCGAT-1	False	True	False	False	False	True	False
batch4caffeine-2_S13_TCGTGCTGTGTTGATC-1	False	False	False	False	False	False	False
batch4caffeine-2_S13_TCGTGCTGTTCCTAAG-1	False	False	False	False	False	False	False
batch4caffeine-2_S13_TCGTGCTTCATTCGGA-1	False	False	False	False	False	False	False
batch4caffeine-2_S13_TCGTGCTTCCATCAGA-1	False	False	False	False	False	False	False
batch4caffeine-2_S13_TCGTGCTTCCGCTAGG-1	False	False	False	False	False	False	False
batch4caffeine-2_S13_TCGTGCTTCGACTCCT-1	False	False	False	False	False	False	False
batch4caffeine-2_S13_TCGTGCTTCGCGTTTC-1	True	True	True	True	True	True	True
batch4caffeine-2_S13_TCGTGCTTCGTTCCTG-1	False	False	True	False	False	False	False
batch4caffeine-2_S13_TCGTGCTTCTGTCGCT-1	False	True	False	False	False	False	False
batch4caffeine-2_S13_TCGTGGGAGACATCCT-1	False	True	False	False	False	True	False
batch4caffeine-2_S13_TCGTGGGAGCACTCAT-1	False	False	False	False	False	False	False
batch4caffeine-2_S13_TCGTGGGAGCCATTTG-1	False	False	False	False	False	False	False
batch4caffeine-2_S13_TCGTGGGAGCGTGCCT-1	True	False	False	False	False	False	False
batch4caffeine-2_S13_TCGTGGGAGGCAGTCA-1	False	True	False	False	False	False	False
batch4caffeine-2_S13_TCGTGGGAGGTAGGCT-1	False	True	False	False	False	False	False
batch4caffeine-2_S13_TCGTGGGAGTTCGCAT-1	False	True	False	False	False	False	False
batch4caffeine-2_S13_TCGTGGGCAACGCCCA-1	False	False	False	False	False	False	False
batch4caffeine-2_S13_TCGTGGGCAATCTCGA-1	False	False	False	False	False	False	False
batch4caffeine-2_S13_TCGTGGGCAGCAGTTT-1	False	False	False	False	False	False	False
batch4caffeine-2_S13_TCGTGGGCAGGACTTT-1	True	False	False	False	False	False	False
batch4caffeine-2_S13_TCGTGGGCATGCCGGT-1	False	False	False	False	False	False	False
batch4caffeine-2_S13_TCGTGGGGTCCGGACT-1	False	True	False	False	False	False	False
batch4caffeine-2_S13_TCGTGGGGTGATAGTA-1	True	False	False	False	False	False	False
batch4caffeine-2_S13_TCGTGGGGTGGACCAA-1	False	False	False	False	False	False	False
batch4caffeine-2_S13_TCGTGGGGTGTAAACA-1	False	False	False	False	False	False	False
batch4caffeine-2_S13_TCGTGGGGTTCCTAGA-1	False	False	False	False	False	False	False
batch4caffeine-2_S13_TCGTGGGGTTCGAAGG-1	False	False	True	False	False	False	False
batch4caffeine-2_S13_TCGTGGGTCCAACCAA-1	False	False	False	False	False	False	False
batch4caffeine-2_S13_TCGTGGGTCGACGTCG-1	False	False	False	False	False	False	False
batch4caffeine-2_S13_TCGTGGGTCGCAGATT-1	True	False	False	False	False	False	False
batch4caffeine-2_S13_TCTAACTAGACCTTTG-1	False	False	False	False	False	False	False
batch4caffeine-2_S13_TCTAACTAGCAGCAGT-1	False	False	True	False	False	False	False
batch4caffeine-2_S13_TCTAACTAGCATCAAA-1	True	False	False	False	False	False	False
batch4caffeine-2_S13_TCTAACTAGCGTTAGG-1	False	False	False	False	False	False	False
batch4caffeine-2_S13_TCTAACTAGGGTAATT-1	True	False	False	False	False	False	False
batch4caffeine-2_S13_TCTAACTAGTGCAAAT-1	False	False	False	False	True	False	False
batch4caffeine-2_S13_TCTAACTCAAATGGTA-1	False	False	False	False	False	False	False
batch4caffeine-2_S13_TCTAACTCAGGTTACT-1	False	False	False	False	False	False	False
batch4caffeine-2_S13_TCTAACTCAGTACTAC-1	False	False	False	False	False	False	False
batch4caffeine-2_S13_TCTAACTCAGTGAGCA-1	False	True	False	False	False	True	False
batch4caffeine-2_S13_TCTAACTCATGTGTCA-1	False	False	True	False	False	False	False
batch4caffeine-2_S13_TCTAACTCATTGGCAT-1	False	False	False	False	False	False	False
batch4caffeine-2_S13_TCTAACTGTCCAATCA-1	False	False	False	False	False	False	False
batch4caffeine-2_S13_TCTAACTGTCTTCCGT-1	False	True	False	True	True	False	True
batch4caffeine-2_S13_TCTAACTGTGGTCCCA-1	False	False	True	False	False	False	False
batch4caffeine-2_S13_TCTAACTGTGTTAGCT-1	False	False	True	False	False	False	False
batch4caffeine-2_S13_TCTAACTGTTCGGCTG-1	False	False	False	False	False	True	False
batch4caffeine-2_S13_TCTAACTGTTGCTGAT-1	False	False	False	False	False	True	False
batch4caffeine-2_S13_TCTAACTTCAGCGGAA-1	False	True	False	False	False	False	False
batch4caffeine-2_S13_TCTAACTTCCAATCCC-1	False	False	True	False	False	False	False
batch4caffeine-2_S13_TCTAACTTCGCAACAT-1	True	False	False	False	False	False	False
batch4caffeine-2_S13_TCTAACTTCGGACTTA-1	False	False	False	False	False	False	False
batch4caffeine-2_S13_TCTAACTTCGTGTCAA-1	False	False	False	False	False	False	False
batch4caffeine-2_S13_TCTAACTTCTGAGGCC-1	False	False	False	False	True	False	False
batch4caffeine-2_S13_TCTACATAGACGGATC-1	False	True	False	False	False	False	False
batch4caffeine-2_S13_TCTACATAGACTAGAT-1	False	False	False	False	False	False	False
batch4caffeine-2_S13_TCTACATAGAGCATAT-1	False	False	False	False	False	True	False
batch4caffeine-2_S13_TCTACATAGCACGATG-1	False	False	False	False	False	False	False
batch4caffeine-2_S13_TCTACATAGCATTGAA-1	False	False	False	False	False	True	False
batch4caffeine-2_S13_TCTACATAGCCTGGAA-1	False	True	False	False	False	True	False
batch4caffeine-2_S13_TCTACATAGGCCTTGC-1	False	False	False	False	False	False	False
batch4caffeine-2_S13_TCTACATAGGTCGTGA-1	False	False	False	False	False	False	False
batch4caffeine-2_S13_TCTACATAGTACTGTC-1	False	False	False	False	False	False	False
batch4caffeine-2_S13_TCTACATGTACCAGAG-1	False	False	False	False	False	False	False
batch4caffeine-2_S13_TCTACATGTAGCACAG-1	False	True	False	False	False	True	False
batch4caffeine-2_S13_TCTACATGTAGCTTAC-1	True	False	False	False	False	False	False
batch4caffeine-2_S13_TCTACATGTAGTCTGT-1	False	False	False	True	True	False	False
batch4caffeine-2_S13_TCTACATGTCCAATCA-1	True	False	False	False	False	False	False
batch4caffeine-2_S13_TCTACATGTGTGTTTG-1	False	False	False	False	False	False	False
batch4caffeine-2_S13_TCTACATGTTGAATCC-1	False	False	False	False	False	False	False
batch4caffeine-2_S13_TCTACATGTTGCCGAC-1	False	False	False	False	True	False	False
batch4caffeine-2_S13_TCTACATGTTGCTAGT-1	False	False	True	False	False	False	False
batch4caffeine-2_S13_TCTACATTCAAAGGAT-1	False	False	False	False	False	True	False
batch4caffeine-2_S13_TCTACATTCGTCAGAT-1	False	False	False	False	False	False	False
batch4caffeine-2_S13_TCTACATTCTCCAAGA-1	False	False	False	False	False	True	False
batch4caffeine-2_S13_TCTACATTCTCCGTGT-1	False	True	False	False	False	True	False
batch4caffeine-2_S13_TCTACATTCTGTGTGA-1	True	True	True	True	True	True	True
batch4caffeine-2_S13_TCTACCGAGAATACAC-1	False	True	False	False	False	True	False
batch4caffeine-2_S13_TCTACCGAGCGACCCT-1	False	True	False	False	False	False	False
batch4caffeine-2_S13_TCTACCGAGTAAGACT-1	False	False	False	False	False	False	False
batch4caffeine-2_S13_TCTACCGAGTAGTCAA-1	False	False	False	False	False	False	False
batch4caffeine-2_S13_TCTACCGCAACGATCT-1	False	True	False	False	False	False	False
batch4caffeine-2_S13_TCTACCGCAGAGGCTA-1	False	True	False	False	False	False	False
batch4caffeine-2_S13_TCTACCGGTAATGATG-1	False	True	False	False	False	False	False
batch4caffeine-2_S13_TCTACCGGTAGCGTTT-1	False	False	False	False	False	False	False
batch4caffeine-2_S13_TCTACCGGTATGGAAT-1	False	False	False	False	False	False	False
batch4caffeine-2_S13_TCTACCGGTATTCTCT-1	False	True	False	False	False	True	False
batch4caffeine-2_S13_TCTACCGGTCATGACT-1	False	False	False	False	False	False	False
batch4caffeine-2_S13_TCTACCGGTCCAGCAC-1	False	True	False	False	False	False	False
batch4caffeine-2_S13_TCTACCGGTCCGCAGT-1	False	False	False	False	False	False	False
batch4caffeine-2_S13_TCTACCGGTCGTTGGC-1	False	False	False	False	False	False	False
batch4caffeine-2_S13_TCTACCGGTCTTGTCC-1	False	True	False	False	False	True	False
batch4caffeine-2_S13_TCTACCGGTTACGCCG-1	False	False	False	False	True	False	False
batch4caffeine-2_S13_TCTACCGGTTACGTAC-1	True	False	False	False	False	False	False
batch4caffeine-2_S13_TCTACCGGTTCGTGCG-1	False	False	False	False	False	False	False
batch4caffeine-2_S13_TCTACCGTCACCCTGT-1	False	True	False	False	False	True	False
batch4caffeine-2_S13_TCTACCGTCAGGGATG-1	False	False	True	False	False	False	False
batch4caffeine-2_S13_TCTACCGTCATCGACA-1	False	False	False	False	False	True	False
batch4caffeine-2_S13_TCTACCGTCCATGATG-1	False	False	False	False	False	False	False
batch4caffeine-2_S13_TCTACCGTCCGCGAGT-1	False	True	False	False	False	False	False
batch4caffeine-2_S13_TCTACCGTCGATCCCT-1	False	False	False	False	False	True	False
batch4caffeine-2_S13_TCTACCGTCGTACACA-1	True	True	True	True	True	True	False
batch4caffeine-2_S13_TCTATACAGAAGAACG-1	False	False	False	False	False	False	False
batch4caffeine-2_S13_TCTATACAGACAGTCG-1	False	False	False	False	False	False	False
batch4caffeine-2_S13_TCTATACAGAGAGCCT-1	False	True	False	False	False	True	False
batch4caffeine-2_S13_TCTATACAGATCACCT-1	True	False	False	False	False	False	False
batch4caffeine-2_S13_TCTATACAGCGAATGC-1	False	True	False	False	False	True	False
batch4caffeine-2_S13_TCTATACAGCGGTATG-1	True	False	False	False	False	False	False
batch4caffeine-2_S13_TCTATACAGCTTCATG-1	False	False	False	False	False	False	False
batch4caffeine-2_S13_TCTATACAGGATGGCT-1	False	False	True	False	False	False	False
batch4caffeine-2_S13_TCTATACAGGTACATA-1	False	False	False	False	False	False	False
batch4caffeine-2_S13_TCTATACAGTAGGGTC-1	False	True	False	False	False	False	False
batch4caffeine-2_S13_TCTATACAGTCTAGCT-1	False	True	False	False	False	True	False
batch4caffeine-2_S13_TCTATACCAAGAGTGC-1	False	False	False	False	False	True	False
batch4caffeine-2_S13_TCTATACCAATGAAAC-1	False	True	False	False	False	False	False
batch4caffeine-2_S13_TCTATACCACAATGCT-1	False	False	True	False	False	False	False
batch4caffeine-2_S13_TCTATACCACGTGTGC-1	False	False	False	False	False	False	False
batch4caffeine-2_S13_TCTATACCAGCTGTAT-1	False	False	False	False	False	False	False
batch4caffeine-2_S13_TCTATACCATTGTAGC-1	True	False	False	False	False	False	False
batch4caffeine-2_S13_TCTATACGTACACGCC-1	False	False	False	False	False	True	False
batch4caffeine-2_S13_TCTATACGTACGCGTC-1	False	False	False	False	False	True	False
batch4caffeine-2_S13_TCTATACGTCCGTACG-1	False	True	False	False	False	True	False
batch4caffeine-2_S13_TCTATACGTCGGTGTC-1	False	False	False	False	True	False	False
batch4caffeine-2_S13_TCTATACGTGAACCGA-1	False	False	False	False	False	True	False
batch4caffeine-2_S13_TCTATACGTTGCGGAA-1	False	True	False	False	False	False	False
batch4caffeine-2_S13_TCTATACTCCCGAAAT-1	False	True	False	False	False	True	False
batch4caffeine-2_S13_TCTATACTCCTATTGT-1	False	False	False	True	True	False	False
batch4caffeine-2_S13_TCTATACTCCTGGGTG-1	False	False	False	False	False	False	False
batch4caffeine-2_S13_TCTATACTCGCCTTGT-1	False	False	False	False	False	False	False
batch4caffeine-2_S13_TCTATACTCGCTCCTA-1	False	True	False	False	False	True	False
batch4caffeine-2_S13_TCTATCAAGCGCTGAA-1	False	False	False	False	True	False	False
batch4caffeine-2_S13_TCTATCACAAAGCTAA-1	True	False	False	False	False	False	False
batch4caffeine-2_S13_TCTATCACAAATCGGG-1	False	True	False	False	False	False	False
batch4caffeine-2_S13_TCTATCACAATAAGGT-1	False	False	False	False	False	True	False
batch4caffeine-2_S13_TCTATCACACAAGGTG-1	False	False	False	False	False	False	False
batch4caffeine-2_S13_TCTATCACACGGATCC-1	False	True	False	False	False	True	False
batch4caffeine-2_S13_TCTATCACACGGTCTG-1	False	False	False	False	False	False	False
batch4caffeine-2_S13_TCTATCACAGAAGTTA-1	False	False	False	False	False	False	False
batch4caffeine-2_S13_TCTATCACAGCCCAGT-1	False	False	False	False	False	False	False
batch4caffeine-2_S13_TCTATCACAGCGCGTT-1	False	True	False	False	False	False	False
batch4caffeine-2_S13_TCTATCACAGGTCCGT-1	False	True	False	False	False	True	False
batch4caffeine-2_S13_TCTATCACATCGGTTA-1	True	False	False	False	False	False	False
batch4caffeine-2_S13_TCTATCAGTCGAAGCA-1	False	True	False	False	False	True	False
batch4caffeine-2_S13_TCTATCAGTGAGCAGT-1	False	False	True	False	False	False	False
batch4caffeine-2_S13_TCTATCAGTGTGTCGC-1	False	True	False	False	False	False	False
batch4caffeine-2_S13_TCTATCAGTTAGGCCC-1	False	False	False	False	False	False	False
batch4caffeine-2_S13_TCTATCAGTTATGTCG-1	False	False	False	False	False	False	False
batch4caffeine-2_S13_TCTATCAGTTTCGATG-1	False	False	False	False	False	False	False
batch4caffeine-2_S13_TCTATCATCAACGCTA-1	False	True	False	False	False	False	False
batch4caffeine-2_S13_TCTATCATCAGCATTG-1	False	False	True	False	False	False	False
batch4caffeine-2_S13_TCTATCATCCATAGGT-1	False	True	False	False	False	True	False
batch4caffeine-2_S13_TCTATCATCGACGACC-1	False	False	False	False	False	False	False
batch4caffeine-2_S13_TCTATCATCTAAGCCA-1	False	False	False	False	True	False	False
batch4caffeine-2_S13_TCTATCATCTCGGCTT-1	False	True	False	False	False	True	False
batch4caffeine-2_S13_TCTATCATCTGGAAGG-1	False	True	False	False	False	True	False
batch4caffeine-2_S13_TCTATCATCTGGCCAG-1	False	False	False	False	False	False	False
batch4caffeine-2_S13_TCTCACGAGACCAAGC-1	False	False	False	False	False	False	False
batch4caffeine-2_S13_TCTCACGAGCTGGCTC-1	False	True	False	False	False	True	False
batch4caffeine-2_S13_TCTCACGAGCTTAGTC-1	False	False	False	False	False	False	False
batch4caffeine-2_S13_TCTCACGAGGACAGTC-1	False	True	False	False	False	True	False
batch4caffeine-2_S13_TCTCACGAGGGAGTGG-1	False	False	False	False	False	False	False
batch4caffeine-2_S13_TCTCACGCAATAGTGA-1	False	False	False	False	False	False	False
batch4caffeine-2_S13_TCTCACGCAATTCGTG-1	False	False	False	False	True	False	False
batch4caffeine-2_S13_TCTCACGCAGGGTTGA-1	False	True	False	False	False	True	False
batch4caffeine-2_S13_TCTCACGCATCGCTCT-1	False	True	False	False	False	False	False
batch4caffeine-2_S13_TCTCACGGTCTCGACG-1	False	False	False	False	True	False	True
batch4caffeine-2_S13_TCTCACGGTCTGATAC-1	True	False	False	False	False	False	False
batch4caffeine-2_S13_TCTCACGGTGCGTGCT-1	False	True	False	False	False	False	False
batch4caffeine-2_S13_TCTCACGGTGGATGAC-1	False	False	False	False	False	False	False
batch4caffeine-2_S13_TCTCACGGTGTGTGGA-1	False	True	False	False	False	False	False
batch4caffeine-2_S13_TCTCACGGTTGATGTC-1	False	False	False	False	False	False	False
batch4caffeine-2_S13_TCTCACGTCAACCCGG-1	False	False	False	True	True	False	False
batch4caffeine-2_S13_TCTCACGTCAGGAAAT-1	False	False	False	False	False	False	False
batch4caffeine-2_S13_TCTCACGTCGCCATAA-1	False	False	False	False	False	False	False
batch4caffeine-2_S13_TCTCACGTCGCCGATG-1	False	True	False	False	False	False	False
batch4caffeine-2_S13_TCTCACGTCGTCGATA-1	True	False	False	False	False	False	False
batch4caffeine-2_S13_TCTCACGTCGTTCATT-1	False	False	False	False	False	True	False
batch4caffeine-2_S13_TCTCACGTCTTGGCTC-1	False	False	False	False	True	False	False
batch4caffeine-2_S13_TCTCAGCAGATTCGAA-1	False	True	False	False	False	True	False
batch4caffeine-2_S13_TCTCAGCAGCCTGAAG-1	False	True	False	False	False	True	False
batch4caffeine-2_S13_TCTCAGCAGCGAGAAA-1	False	True	False	False	False	True	False
batch4caffeine-2_S13_TCTCAGCAGGAGTACC-1	False	True	False	False	False	True	False
batch4caffeine-2_S13_TCTCAGCAGGATGAGA-1	True	False	False	False	False	False	False
batch4caffeine-2_S13_TCTCAGCCAACGACAG-1	True	False	False	False	False	False	False
batch4caffeine-2_S13_TCTCAGCCAACGGCTC-1	False	False	False	False	False	False	False
batch4caffeine-2_S13_TCTCAGCCAACTAGAA-1	False	False	True	False	False	False	False
batch4caffeine-2_S13_TCTCAGCCAAGCTGTT-1	False	False	False	False	False	False	False
batch4caffeine-2_S13_TCTCAGCCAAGGCCTC-1	False	False	False	False	False	False	False
batch4caffeine-2_S13_TCTCAGCCACAGTGAG-1	False	False	False	False	False	False	False
batch4caffeine-2_S13_TCTCAGCCACGCTGTG-1	False	True	False	False	False	True	False
batch4caffeine-2_S13_TCTCAGCCATACAGCT-1	False	False	False	False	False	False	False
batch4caffeine-2_S13_TCTCAGCCATACTTTC-1	False	False	False	False	False	True	False
batch4caffeine-2_S13_TCTCAGCCATAGGTTC-1	False	True	False	False	False	True	False
batch4caffeine-2_S13_TCTCAGCGTACTGCCG-1	False	False	True	False	False	False	False
batch4caffeine-2_S13_TCTCAGCGTCACGACC-1	True	False	False	False	False	False	False
batch4caffeine-2_S13_TCTCAGCGTCTGTGAT-1	False	False	False	False	False	False	False
batch4caffeine-2_S13_TCTCAGCGTGTGTACT-1	False	False	False	False	False	True	False
batch4caffeine-2_S13_TCTCAGCTCAACCCGG-1	False	True	False	False	False	False	False
batch4caffeine-2_S13_TCTCAGCTCAACTTTC-1	False	True	False	False	False	False	False
batch4caffeine-2_S13_TCTCAGCTCCACGGGT-1	True	False	False	False	False	False	False
batch4caffeine-2_S13_TCTCAGCTCCATTTAC-1	False	True	False	False	False	False	False
batch4caffeine-2_S13_TCTCAGCTCCCAGGCA-1	True	False	False	False	False	False	False
batch4caffeine-2_S13_TCTCAGCTCCGGCAAC-1	False	True	False	False	False	True	False
batch4caffeine-2_S13_TCTCAGCTCGAGCCTG-1	False	False	False	False	False	False	False
batch4caffeine-2_S13_TCTCAGCTCGCTCTCA-1	True	False	False	False	False	False	False
batch4caffeine-2_S13_TCTCAGCTCTCCGCAT-1	False	True	False	False	False	False	False
batch4caffeine-2_S13_TCTCCGAAGGCACTAG-1	False	False	False	False	False	False	False
batch4caffeine-2_S13_TCTCCGAAGTAGAGTT-1	False	False	False	False	False	False	False
batch4caffeine-2_S13_TCTCCGAAGTCCCGGT-1	False	False	False	False	False	False	False
batch4caffeine-2_S13_TCTCCGAAGTGAGCCA-1	False	False	False	False	False	False	False
batch4caffeine-2_S13_TCTCCGAAGTTCTACG-1	False	True	False	False	False	False	False
batch4caffeine-2_S13_TCTCCGACAACATACC-1	False	False	False	False	False	False	False
batch4caffeine-2_S13_TCTCCGACAACTTGCA-1	False	False	False	False	False	True	False
batch4caffeine-2_S13_TCTCCGACAAGGCTTT-1	False	False	False	False	False	False	False
batch4caffeine-2_S13_TCTCCGACACAGCCAC-1	True	False	False	False	False	False	False
batch4caffeine-2_S13_TCTCCGACACAGCTTA-1	False	True	False	False	False	False	False
batch4caffeine-2_S13_TCTCCGACACTAGGTT-1	False	False	False	False	False	False	False
batch4caffeine-2_S13_TCTCCGACATAACGGG-1	False	True	False	False	False	False	False
batch4caffeine-2_S13_TCTCCGACATTCTTCA-1	False	True	False	False	False	False	False
batch4caffeine-2_S13_TCTCCGAGTACGATCT-1	False	False	False	False	False	False	False
batch4caffeine-2_S13_TCTCCGAGTCAGTCCG-1	False	False	False	False	False	True	False
batch4caffeine-2_S13_TCTCCGAGTCGCAGTC-1	False	True	False	False	False	True	False
batch4caffeine-2_S13_TCTCCGAGTGAATTGA-1	False	False	False	True	True	False	False
batch4caffeine-2_S13_TCTCCGAGTGGCATCC-1	True	False	False	False	False	False	False
batch4caffeine-2_S13_TCTCCGATCACGAACT-1	False	False	False	False	False	False	False
batch4caffeine-2_S13_TCTCCGATCATTTGTC-1	False	True	False	False	False	False	False
batch4caffeine-2_S13_TCTCCGATCGATGCTA-1	False	False	False	False	False	False	False
batch4caffeine-2_S13_TCTCCGATCGGAGTAG-1	False	False	True	False	False	False	False
batch4caffeine-2_S13_TCTCTGGAGAAATGGG-1	False	False	False	False	False	True	False
batch4caffeine-2_S13_TCTCTGGAGAACCCGA-1	False	True	False	False	False	True	False
batch4caffeine-2_S13_TCTCTGGAGCACGGAT-1	False	True	False	False	False	False	False
batch4caffeine-2_S13_TCTCTGGAGGGCTTCC-1	False	False	False	False	False	False	False
batch4caffeine-2_S13_TCTCTGGCAAGCGAGT-1	False	False	False	False	False	False	False
batch4caffeine-2_S13_TCTCTGGCAAGTGGCA-1	False	False	False	False	False	False	False
batch4caffeine-2_S13_TCTCTGGCAATGGCCC-1	False	True	False	False	False	True	False
batch4caffeine-2_S13_TCTCTGGCACTGGATT-1	True	False	False	False	False	False	False
batch4caffeine-2_S13_TCTCTGGCAGAACTAA-1	False	True	False	False	False	False	False
batch4caffeine-2_S13_TCTCTGGCAGGACGAT-1	False	False	False	False	False	True	False
batch4caffeine-2_S13_TCTCTGGCAGTGTGCC-1	False	True	False	False	False	True	False
batch4caffeine-2_S13_TCTCTGGCATCGAACT-1	False	False	False	False	False	False	False
batch4caffeine-2_S13_TCTCTGGGTCGTGCCA-1	False	False	False	False	False	False	False
batch4caffeine-2_S13_TCTCTGGGTGCCTGAC-1	True	False	False	False	False	False	False
batch4caffeine-2_S13_TCTCTGGGTTGACGGA-1	True	False	False	False	False	False	False
batch4caffeine-2_S13_TCTCTGGGTTGTGCAT-1	False	False	False	False	False	False	False
batch4caffeine-2_S13_TCTCTGGTCCACGAAT-1	False	False	False	False	False	True	False
batch4caffeine-2_S13_TCTCTGGTCCATCTAT-1	False	False	False	False	False	False	False
batch4caffeine-2_S13_TCTCTGGTCCGCACGA-1	False	False	False	False	False	True	False
batch4caffeine-2_S13_TCTCTGGTCCTAGCCT-1	False	False	False	False	False	False	False
batch4caffeine-2_S13_TCTCTGGTCGAGAGCA-1	False	False	True	False	False	False	False
batch4caffeine-2_S13_TCTCTGGTCGCCTTTG-1	False	False	True	False	False	False	False
batch4caffeine-2_S13_TCTCTGGTCGCTTTAT-1	False	False	True	False	False	False	False
batch4caffeine-2_S13_TCTCTGGTCTGCGGGT-1	True	False	False	False	False	False	False
batch4caffeine-2_S13_TCTCTGGTCTTTCTAG-1	False	False	False	False	False	False	False
batch4caffeine-2_S13_TCTGCCAAGACAGTCG-1	False	False	False	False	False	False	False
batch4caffeine-2_S13_TCTGCCAAGACGAAGA-1	False	False	False	False	False	False	False
batch4caffeine-2_S13_TCTGCCAAGCAGCGAT-1	True	False	False	False	False	False	False
batch4caffeine-2_S13_TCTGCCAAGCGCCGTT-1	False	False	False	False	False	False	False
batch4caffeine-2_S13_TCTGCCAAGGATCACG-1	False	True	False	False	False	False	False
batch4caffeine-2_S13_TCTGCCAAGTCATGCT-1	False	False	False	False	False	False	False
batch4caffeine-2_S13_TCTGCCAAGTGAGTTA-1	False	False	False	False	False	False	False
batch4caffeine-2_S13_TCTGCCACAAACACCT-1	True	False	False	False	False	False	False
batch4caffeine-2_S13_TCTGCCACACGTCTCT-1	False	False	False	False	True	False	False
batch4caffeine-2_S13_TCTGCCACACGTTCGG-1	False	False	False	False	True	False	False
batch4caffeine-2_S13_TCTGCCACAGACCTGC-1	False	False	False	False	False	True	False
batch4caffeine-2_S13_TCTGCCACAGCGAACA-1	False	False	False	False	False	False	False
batch4caffeine-2_S13_TCTGCCACAGGATGAC-1	False	True	False	False	False	False	False
batch4caffeine-2_S13_TCTGCCACATACAGGG-1	False	False	False	False	False	False	False
batch4caffeine-2_S13_TCTGCCAGTAGGAAAG-1	False	False	False	False	False	False	False
batch4caffeine-2_S13_TCTGCCAGTATGGTTC-1	False	False	False	False	False	True	False
batch4caffeine-2_S13_TCTGCCAGTCCACAGC-1	False	False	False	False	False	False	False
batch4caffeine-2_S13_TCTGCCAGTCGAAACG-1	False	True	False	False	False	True	False
batch4caffeine-2_S13_TCTGCCAGTCGCATCG-1	False	False	False	False	False	False	False
batch4caffeine-2_S13_TCTGCCAGTGGATACG-1	False	False	False	False	False	False	False
batch4caffeine-2_S13_TCTGCCAGTGGTTCTA-1	True	False	False	False	False	False	False
batch4caffeine-2_S13_TCTGCCAGTTGCTCAA-1	False	False	False	False	False	False	False
batch4caffeine-2_S13_TCTGCCAGTTTAAGGA-1	False	False	False	False	False	False	False
batch4caffeine-2_S13_TCTGCCATCAAATGCC-1	False	False	False	False	False	False	False
batch4caffeine-2_S13_TCTGCCATCACAAGAA-1	False	False	False	False	False	True	False
batch4caffeine-2_S13_TCTGCCATCAGCTTGA-1	False	True	False	False	False	True	False
batch4caffeine-2_S13_TCTGCCATCCTCATAT-1	True	False	False	False	False	False	False
batch4caffeine-2_S13_TCTGCCATCGAGTTGT-1	False	True	False	False	False	True	False
batch4caffeine-2_S13_TCTGCCATCGCCATAA-1	False	False	False	False	False	True	False
batch4caffeine-2_S13_TCTGGCTAGAGAAGGT-1	True	False	False	False	False	False	False
batch4caffeine-2_S13_TCTGGCTAGGAACATT-1	False	True	False	False	False	False	False
batch4caffeine-2_S13_TCTGGCTAGTATTGCC-1	False	True	False	False	False	False	False
batch4caffeine-2_S13_TCTGGCTAGTCGCCCA-1	False	False	False	False	False	False	False
batch4caffeine-2_S13_TCTGGCTAGTGCAGCA-1	True	False	False	False	False	False	False
batch4caffeine-2_S13_TCTGGCTCAAACTAGA-1	True	False	False	False	False	False	False
batch4caffeine-2_S13_TCTGGCTCAAGAGATT-1	False	False	False	False	False	False	False
batch4caffeine-2_S13_TCTGGCTCAAGATGGC-1	False	False	False	False	False	False	False
batch4caffeine-2_S13_TCTGGCTCACGCGGTT-1	True	False	False	False	False	False	False
batch4caffeine-2_S13_TCTGGCTCAGAACGCA-1	False	False	False	False	False	False	False
batch4caffeine-2_S13_TCTGGCTGTACAGTCT-1	False	True	False	False	False	False	False
batch4caffeine-2_S13_TCTGGCTGTATTGGCT-1	False	True	False	True	True	False	True
batch4caffeine-2_S13_TCTGGCTGTGGATCGA-1	True	False	False	False	False	False	False
batch4caffeine-2_S13_TCTGGCTGTGGCATCC-1	False	True	False	False	False	True	False
batch4caffeine-2_S13_TCTGGCTTCAAGTTGC-1	False	False	False	False	False	False	False
batch4caffeine-2_S13_TCTGGCTTCCATTTCA-1	False	False	False	False	False	False	False
batch4caffeine-2_S13_TCTGGCTTCCGATGTA-1	False	False	False	False	False	False	False
batch4caffeine-2_S13_TCTGGCTTCCTTACCG-1	False	True	False	False	False	False	False
batch4caffeine-2_S13_TCTGGCTTCCTTCTTC-1	False	False	False	False	True	False	True
batch4caffeine-2_S13_TCTGGCTTCGCAGTGC-1	True	False	False	False	False	False	False
batch4caffeine-2_S13_TCTGGCTTCGGAATGG-1	False	False	False	False	False	False	False
batch4caffeine-2_S13_TCTGTCGAGAGCCATG-1	False	True	False	False	False	False	False
batch4caffeine-2_S13_TCTGTCGAGAGCCCAA-1	True	False	False	False	False	False	False
batch4caffeine-2_S13_TCTGTCGAGAGTCTGG-1	False	False	False	False	False	False	False
batch4caffeine-2_S13_TCTGTCGAGCACGGAT-1	False	True	False	False	False	True	False
batch4caffeine-2_S13_TCTGTCGAGTGCGTCC-1	True	False	False	False	False	False	False
batch4caffeine-2_S13_TCTGTCGCAAGGAGTC-1	True	False	False	False	False	False	False
batch4caffeine-2_S13_TCTGTCGCACAAGCAG-1	True	False	False	False	False	False	False
batch4caffeine-2_S13_TCTGTCGCACAGCGCT-1	True	False	False	False	False	False	False
batch4caffeine-2_S13_TCTGTCGCACTGGCCA-1	False	True	False	False	False	True	False
batch4caffeine-2_S13_TCTGTCGCAGCAGATG-1	False	True	False	False	False	False	False
batch4caffeine-2_S13_TCTGTCGCAGCGACAA-1	False	False	False	False	False	False	False
batch4caffeine-2_S13_TCTGTCGCAGTGCCTG-1	False	False	False	False	False	False	False
batch4caffeine-2_S13_TCTGTCGCAGTTGTCA-1	False	False	False	False	False	False	False
batch4caffeine-2_S13_TCTGTCGCATAACAGA-1	False	True	False	False	False	False	False
batch4caffeine-2_S13_TCTGTCGCATACTGAC-1	False	False	False	False	False	False	False
batch4caffeine-2_S13_TCTGTCGCATGACTTG-1	False	True	False	False	False	False	False
batch4caffeine-2_S13_TCTGTCGGTATACAGA-1	False	True	False	False	False	True	False
batch4caffeine-2_S13_TCTGTCGGTCATTGCA-1	False	True	False	False	False	True	False
batch4caffeine-2_S13_TCTGTCGGTCCAGGTC-1	False	False	False	False	False	True	False
batch4caffeine-2_S13_TCTGTCGGTCCTATAG-1	False	False	False	False	False	True	False
batch4caffeine-2_S13_TCTGTCGGTCGCATTA-1	True	False	False	False	False	False	False
batch4caffeine-2_S13_TCTGTCGGTCGGCACT-1	False	False	False	False	True	False	True
batch4caffeine-2_S13_TCTGTCGGTCTCCTGT-1	False	True	False	False	False	True	False
batch4caffeine-2_S13_TCTGTCGGTGAGATAT-1	False	False	False	False	False	False	False
batch4caffeine-2_S13_TCTGTCGGTGATACCT-1	False	True	False	False	False	False	False
batch4caffeine-2_S13_TCTGTCGTCACATTGG-1	False	True	False	False	False	True	False
batch4caffeine-2_S13_TCTGTCGTCACTACGA-1	True	False	False	False	False	False	False
batch4caffeine-2_S13_TCTGTCGTCCCATGGG-1	False	False	True	False	False	False	False
batch4caffeine-2_S13_TCTGTCGTCCGGACTG-1	False	False	False	False	False	False	False
batch4caffeine-2_S13_TCTGTCGTCCGGCAGT-1	False	False	False	False	False	False	False
batch4caffeine-2_S13_TCTGTCGTCTGGGCAC-1	False	True	False	False	False	False	False
batch4caffeine-2_S13_TCTGTCGTCTTAAGGC-1	False	False	False	False	False	False	False
batch4caffeine-2_S13_TCTTAGTAGACGCCAA-1	False	False	False	False	False	False	False
batch4caffeine-2_S13_TCTTAGTAGAGACAAG-1	False	False	False	False	False	True	False
batch4caffeine-2_S13_TCTTAGTAGCGACTTT-1	False	False	False	False	False	False	False
batch4caffeine-2_S13_TCTTAGTAGGATTCCT-1	False	True	False	False	False	False	False
batch4caffeine-2_S13_TCTTAGTAGGTCGACA-1	False	False	False	False	False	False	False
batch4caffeine-2_S13_TCTTAGTAGTATCCTG-1	False	False	False	False	False	False	False
batch4caffeine-2_S13_TCTTAGTAGTTGCATC-1	False	True	False	False	False	False	False
batch4caffeine-2_S13_TCTTAGTCACAGTATC-1	False	False	False	False	False	False	False
batch4caffeine-2_S13_TCTTAGTCACGGTAGA-1	True	False	False	False	False	False	False
batch4caffeine-2_S13_TCTTAGTCACTTACAG-1	False	False	False	False	False	True	False
batch4caffeine-2_S13_TCTTAGTCAGGCGATA-1	False	True	False	False	False	True	False
batch4caffeine-2_S13_TCTTAGTCAGGTCAGA-1	True	False	False	False	False	False	False
batch4caffeine-2_S13_TCTTAGTCAGGTCCCA-1	False	True	False	False	False	True	False
batch4caffeine-2_S13_TCTTAGTCATAACGGG-1	False	True	False	False	False	True	False
batch4caffeine-2_S13_TCTTAGTCATAGGTAA-1	False	False	False	False	False	False	False
batch4caffeine-2_S13_TCTTAGTCATCGAAGG-1	False	False	False	False	False	True	False
batch4caffeine-2_S13_TCTTAGTCATGCCATA-1	False	False	False	False	False	True	False
batch4caffeine-2_S13_TCTTAGTGTATCACGT-1	False	False	False	False	False	True	False
batch4caffeine-2_S13_TCTTAGTGTATGGAGC-1	True	False	False	False	False	False	False
batch4caffeine-2_S13_TCTTAGTGTCGTGCCA-1	False	False	True	False	False	False	False
batch4caffeine-2_S13_TCTTAGTGTTCGGACC-1	False	False	False	False	False	False	False
batch4caffeine-2_S13_TCTTAGTGTTGGTACT-1	False	False	False	False	False	True	False
batch4caffeine-2_S13_TCTTAGTTCCACTGAA-1	True	False	False	False	False	False	False
batch4caffeine-2_S13_TCTTAGTTCTCCTGAC-1	False	False	False	False	False	False	False
batch4caffeine-2_S13_TCTTCCTAGGTAGCCA-1	True	False	False	False	False	False	False
batch4caffeine-2_S13_TCTTCCTAGTCGAATA-1	False	False	False	False	False	False	False
batch4caffeine-2_S13_TCTTCCTAGTGCTAGG-1	True	False	False	False	False	False	False
batch4caffeine-2_S13_TCTTCCTCACCGAATT-1	False	False	False	False	False	False	False
batch4caffeine-2_S13_TCTTCCTCACTGGATT-1	False	False	False	False	False	False	False
batch4caffeine-2_S13_TCTTCCTCAGCGGTTC-1	True	False	False	False	False	False	False
batch4caffeine-2_S13_TCTTCCTCATACACCA-1	False	False	False	False	False	False	False
batch4caffeine-2_S13_TCTTCCTTCCAACTGA-1	False	True	False	False	False	False	False
batch4caffeine-2_S13_TCTTCCTTCCTCAGGG-1	True	False	False	False	False	False	False
batch4caffeine-2_S13_TCTTCCTTCTAGTGAC-1	False	True	False	False	False	False	False
batch4caffeine-2_S13_TCTTCCTTCTCATGGA-1	False	False	False	False	False	False	False
batch4caffeine-2_S13_TCTTGCGAGAAGGTAG-1	False	False	False	False	True	False	False
batch4caffeine-2_S13_TCTTGCGAGACCATTC-1	False	False	False	False	False	False	False
batch4caffeine-2_S13_TCTTGCGAGCCGATCC-1	True	False	False	False	False	False	False
batch4caffeine-2_S13_TCTTGCGAGCGACTGA-1	False	True	False	False	False	True	False
batch4caffeine-2_S13_TCTTGCGAGGAAGAAC-1	False	False	False	False	False	False	False
batch4caffeine-2_S13_TCTTGCGCAACTCGAT-1	False	False	False	False	False	False	False
batch4caffeine-2_S13_TCTTGCGCACAAGCAG-1	False	False	False	False	False	False	False
batch4caffeine-2_S13_TCTTGCGCACGAGGTA-1	False	False	False	False	False	True	False
batch4caffeine-2_S13_TCTTGCGCATAGAAAC-1	True	False	False	False	False	False	False
batch4caffeine-2_S13_TCTTGCGGTATCGCGC-1	True	False	False	False	False	False	False
batch4caffeine-2_S13_TCTTGCGGTCGACTGC-1	False	False	False	False	False	False	False
batch4caffeine-2_S13_TCTTGCGGTCTACTGA-1	False	False	True	False	False	False	False
batch4caffeine-2_S13_TCTTGCGGTTATAGAG-1	False	False	False	False	False	False	False
batch4caffeine-2_S13_TCTTGCGGTTCCTAGA-1	False	True	False	False	False	True	False
batch4caffeine-2_S13_TCTTGCGGTTGTGGCC-1	False	False	False	False	True	False	False
batch4caffeine-2_S13_TCTTGCGTCAGCAATC-1	False	False	False	False	False	True	False
batch4caffeine-2_S13_TCTTGCGTCAGCAGAG-1	False	True	False	False	False	False	False
batch4caffeine-2_S13_TCTTGCGTCCCGTTGT-1	False	False	False	False	False	False	False
batch4caffeine-2_S13_TCTTGCGTCCTCACCA-1	False	False	False	False	False	True	False
batch4caffeine-2_S13_TCTTGCGTCGACCACG-1	False	False	False	False	False	False	False
batch4caffeine-2_S13_TCTTGCGTCTACTATC-1	False	False	False	False	False	False	False
batch4caffeine-2_S13_TCTTTGAAGCGTACAG-1	False	True	False	False	False	True	False
batch4caffeine-2_S13_TCTTTGAAGGAAGTAG-1	False	False	False	False	False	False	False
batch4caffeine-2_S13_TCTTTGAAGGCTCTCG-1	False	True	False	False	False	False	False
batch4caffeine-2_S13_TCTTTGAAGGTCACAG-1	False	False	False	False	False	False	False
batch4caffeine-2_S13_TCTTTGAAGGTTGTTC-1	False	True	False	False	False	True	False
batch4caffeine-2_S13_TCTTTGAAGTCAACAA-1	False	False	False	False	False	True	False
batch4caffeine-2_S13_TCTTTGAAGTGCAAAT-1	False	False	False	True	True	False	False
batch4caffeine-2_S13_TCTTTGACAAAGACTA-1	False	True	False	False	False	False	False
batch4caffeine-2_S13_TCTTTGACAACCGATT-1	False	False	False	False	True	False	True
batch4caffeine-2_S13_TCTTTGACACGCGCAT-1	False	False	False	False	False	False	False
batch4caffeine-2_S13_TCTTTGACAGGTCCGT-1	False	False	False	False	False	False	False
batch4caffeine-2_S13_TCTTTGACATACTTTC-1	False	True	False	False	False	True	False
batch4caffeine-2_S13_TCTTTGACATTCAGCA-1	False	False	False	False	False	False	False
batch4caffeine-2_S13_TCTTTGAGTAGAATAC-1	False	False	False	False	False	True	False
batch4caffeine-2_S13_TCTTTGAGTCCAACGC-1	False	False	False	False	False	True	False
batch4caffeine-2_S13_TCTTTGAGTGGCAGAT-1	False	False	False	False	False	False	False
batch4caffeine-2_S13_TCTTTGAGTTTAAGGA-1	False	False	False	False	False	False	False
batch4caffeine-2_S13_TCTTTGAGTTTGTGGT-1	True	False	False	False	False	False	False
batch4caffeine-2_S13_TCTTTGATCACGACTA-1	False	False	False	False	False	False	False
batch4caffeine-2_S13_TCTTTGATCCAAGAGG-1	False	False	False	False	False	False	False
batch4caffeine-2_S13_TCTTTGATCCCAGGCA-1	True	False	False	False	False	False	False
batch4caffeine-2_S13_TCTTTGATCCCTCTTT-1	False	False	False	False	False	False	False
batch4caffeine-2_S13_TCTTTGATCCTCTGCA-1	False	False	True	False	False	False	False
batch4caffeine-2_S13_TCTTTGATCGACCATA-1	False	False	False	False	False	False	False
batch4caffeine-2_S13_TCTTTGATCGTCAACA-1	True	False	False	False	False	False	False
batch4caffeine-2_S13_TCTTTGATCTACACTT-1	False	False	False	True	True	False	True
batch4caffeine-2_S13_TCTTTGATCTGGTGGC-1	False	False	False	False	False	True	False
batch4caffeine-2_S13_TGAACGTAGACAGTCG-1	True	False	False	False	False	False	False
batch4caffeine-2_S13_TGAACGTAGAGTAACT-1	False	False	False	False	False	True	False
batch4caffeine-2_S13_TGAACGTAGCATGAAT-1	False	False	False	False	False	False	False
batch4caffeine-2_S13_TGAACGTAGCGTTGTT-1	False	False	True	False	False	False	False
batch4caffeine-2_S13_TGAACGTAGCTATCTG-1	False	False	False	False	False	False	False
batch4caffeine-2_S13_TGAACGTAGCTCCATA-1	False	True	False	False	False	False	False
batch4caffeine-2_S13_TGAACGTAGGCGTCCT-1	False	False	False	False	False	False	False
batch4caffeine-2_S13_TGAACGTCAAATGAAC-1	False	False	False	False	False	False	False
batch4caffeine-2_S13_TGAACGTCAACTGAAA-1	False	True	False	False	False	True	False
batch4caffeine-2_S13_TGAACGTCAAGAAACT-1	False	True	False	False	False	False	False
batch4caffeine-2_S13_TGAACGTCACGTACAT-1	False	False	False	False	False	False	False
batch4caffeine-2_S13_TGAACGTCACTGCATA-1	False	False	False	False	False	False	False
batch4caffeine-2_S13_TGAACGTCATTGAAGA-1	True	False	False	False	False	False	False
batch4caffeine-2_S13_TGAACGTGTCACAATC-1	False	False	False	False	False	False	False
batch4caffeine-2_S13_TGAACGTGTGACCGAA-1	False	False	False	False	False	True	False
batch4caffeine-2_S13_TGAACGTGTTCGCGTG-1	False	False	False	False	True	False	True
batch4caffeine-2_S13_TGAACGTTCATGTCTT-1	False	False	False	False	True	False	True
batch4caffeine-2_S13_TGAACGTTCGGAGTGA-1	False	False	False	False	False	False	False
batch4caffeine-2_S13_TGAACGTTCTACGCGG-1	False	False	False	False	False	False	False
batch4caffeine-2_S13_TGAACGTTCTAGCATG-1	False	False	False	False	False	False	False
batch4caffeine-2_S13_TGAACGTTCTCGGGAC-1	False	True	False	False	False	False	False
batch4caffeine-2_S13_TGAACGTTCTGTTGGA-1	False	False	False	False	False	False	False
batch4caffeine-2_S13_TGAATCGAGCCTGACC-1	False	False	False	False	False	False	False
batch4caffeine-2_S13_TGAATCGAGGGTCACA-1	False	False	False	False	False	True	False
batch4caffeine-2_S13_TGAATCGAGGTGCGAT-1	True	False	False	False	False	False	False
batch4caffeine-2_S13_TGAATCGAGTACTGTC-1	False	False	False	False	False	False	False
batch4caffeine-2_S13_TGAATCGAGTGATAAC-1	False	False	False	False	True	False	False
batch4caffeine-2_S13_TGAATCGCAAAGTGTA-1	False	False	False	False	False	False	False
batch4caffeine-2_S13_TGAATCGCACTGCGAC-1	False	False	False	False	False	False	False
batch4caffeine-2_S13_TGAATCGCAGGACGAT-1	False	True	False	False	False	True	False
batch4caffeine-2_S13_TGAATCGCAGGGACTA-1	False	False	False	False	False	False	False
batch4caffeine-2_S13_TGAATCGCATACCGTA-1	False	True	False	False	False	False	False
batch4caffeine-2_S13_TGAATCGCATTAGGCT-1	False	True	False	False	False	True	False
batch4caffeine-2_S13_TGAATCGGTCCTACAA-1	False	True	False	False	False	False	False
batch4caffeine-2_S13_TGAATCGGTCGGTAAG-1	False	False	False	False	False	False	False
batch4caffeine-2_S13_TGAATCGGTCTAACTG-1	False	True	False	False	False	True	False
batch4caffeine-2_S13_TGAATCGGTTAACAGA-1	False	False	False	False	False	False	False
batch4caffeine-2_S13_TGAATCGTCAGACCGC-1	False	False	False	False	True	False	False
batch4caffeine-2_S13_TGAATCGTCCGTCACT-1	False	True	False	False	False	False	False
batch4caffeine-2_S13_TGAATCGTCGCCAGAC-1	False	False	False	False	False	True	False
batch4caffeine-2_S13_TGAATCGTCTACCTTA-1	False	False	False	False	False	False	False
batch4caffeine-2_S13_TGAATCGTCTGACGCG-1	False	False	False	False	False	False	False
batch4caffeine-2_S13_TGAATCGTCTGATGGT-1	False	False	False	False	False	True	False
batch4caffeine-2_S13_TGAATCGTCTTCCTAA-1	False	True	False	False	False	False	False
batch4caffeine-2_S13_TGAATGCAGAGGATCC-1	False	True	False	False	False	False	False
batch4caffeine-2_S13_TGAATGCAGATGACAT-1	False	True	False	False	False	False	False
batch4caffeine-2_S13_TGAATGCAGGTCTACT-1	False	False	False	False	False	True	False
batch4caffeine-2_S13_TGAATGCCAAGATGGC-1	False	True	False	False	False	False	False
batch4caffeine-2_S13_TGAATGCCAATGAAAC-1	False	False	False	False	False	False	False
batch4caffeine-2_S13_TGAATGCCACATGAAA-1	False	False	False	False	False	True	False
batch4caffeine-2_S13_TGAATGCCACTTCCTG-1	False	False	False	False	False	True	False
batch4caffeine-2_S13_TGAATGCCAGAAGTTA-1	False	False	False	False	False	False	False
batch4caffeine-2_S13_TGAATGCCAGCCGGTT-1	False	False	False	False	False	False	False
batch4caffeine-2_S13_TGAATGCCATAGATCC-1	False	False	False	False	False	True	False
batch4caffeine-2_S13_TGAATGCGTCACTAGT-1	False	False	False	False	False	False	False
batch4caffeine-2_S13_TGAATGCGTCCACGCA-1	False	False	False	False	False	True	False
batch4caffeine-2_S13_TGAATGCGTCCGGTGT-1	False	False	False	True	True	False	False
batch4caffeine-2_S13_TGAATGCGTCGTAATC-1	False	True	False	False	False	True	False
batch4caffeine-2_S13_TGAATGCGTGTCTTGA-1	False	True	False	False	False	False	False
batch4caffeine-2_S13_TGAATGCGTGTGACCC-1	True	False	False	False	False	False	False
batch4caffeine-2_S13_TGAATGCGTTGAGAGC-1	False	False	False	False	False	False	False
batch4caffeine-2_S13_TGAATGCTCACCATCC-1	False	False	False	False	False	False	False
batch4caffeine-2_S13_TGAATGCTCCGAAGGA-1	False	True	False	False	False	False	False
batch4caffeine-2_S13_TGAATGCTCCGAGTGC-1	False	False	False	False	False	True	False
batch4caffeine-2_S13_TGAATGCTCCTGCCAT-1	False	False	True	False	False	False	False
batch4caffeine-2_S13_TGAATGCTCCTGGTCT-1	False	True	False	False	False	False	False
batch4caffeine-2_S13_TGAATGCTCGCCGAAC-1	False	True	False	False	False	True	False
batch4caffeine-2_S13_TGAATGCTCGTGTCAA-1	False	True	False	False	False	True	False
batch4caffeine-2_S13_TGACAGTAGCATAGGC-1	False	False	False	False	False	False	False
batch4caffeine-2_S13_TGACAGTAGCGTATAA-1	True	False	False	False	False	False	False
batch4caffeine-2_S13_TGACAGTAGGTACAAT-1	False	False	False	False	False	False	False
batch4caffeine-2_S13_TGACAGTCAAGCCTGC-1	False	False	False	False	False	False	False
batch4caffeine-2_S13_TGACAGTCAATAACGA-1	False	False	False	False	False	True	False
batch4caffeine-2_S13_TGACAGTCAATGCAGG-1	False	False	False	False	False	False	False
batch4caffeine-2_S13_TGACAGTCAATGTTGC-1	False	False	False	False	False	False	False
batch4caffeine-2_S13_TGACAGTCACAATGAA-1	False	False	False	False	False	False	False
batch4caffeine-2_S13_TGACAGTCAGTAACAA-1	True	True	True	True	True	True	True
batch4caffeine-2_S13_TGACAGTCATTCATCT-1	True	True	True	True	True	True	True
batch4caffeine-2_S13_TGACAGTGTAATCAAG-1	False	False	False	True	True	False	False
batch4caffeine-2_S13_TGACAGTGTACAGAAT-1	False	False	False	False	True	False	True
batch4caffeine-2_S13_TGACAGTGTACTGCGC-1	False	False	False	False	True	False	False
batch4caffeine-2_S13_TGACAGTGTCAAGTTC-1	False	True	False	False	False	False	False
batch4caffeine-2_S13_TGACAGTGTCCCACGA-1	True	False	False	False	False	False	False
batch4caffeine-2_S13_TGACAGTGTCGTGATT-1	False	False	False	False	False	True	False
batch4caffeine-2_S13_TGACAGTGTCTAGTGT-1	False	True	False	False	False	False	False
batch4caffeine-2_S13_TGACAGTGTGAATATG-1	False	False	False	False	False	True	False
batch4caffeine-2_S13_TGACAGTGTGAGAGGG-1	False	False	False	False	False	False	False
batch4caffeine-2_S13_TGACAGTGTGCTTCAA-1	False	False	False	False	False	False	False
batch4caffeine-2_S13_TGACAGTGTTGTGTTG-1	False	True	False	False	False	False	False
batch4caffeine-2_S13_TGACAGTTCAGACCTA-1	False	False	False	False	False	False	False
batch4caffeine-2_S13_TGACAGTTCCCTTGGT-1	False	False	True	False	False	False	False
batch4caffeine-2_S13_TGACAGTTCCTTCTAA-1	False	True	False	False	False	False	False
batch4caffeine-2_S13_TGACAGTTCGGCTCTT-1	False	False	True	False	False	False	False
batch4caffeine-2_S13_TGACAGTTCGGTGTTA-1	False	True	False	False	False	False	False
batch4caffeine-2_S13_TGACCCTAGCTTCTAG-1	False	False	False	False	False	False	False
batch4caffeine-2_S13_TGACCCTAGGTGTGAC-1	False	True	False	False	False	False	False
batch4caffeine-2_S13_TGACCCTAGTCTGGAG-1	True	False	False	False	False	False	False
batch4caffeine-2_S13_TGACCCTCAATCCTTT-1	False	False	False	False	False	True	False
batch4caffeine-2_S13_TGACCCTCACTAGTAC-1	False	False	False	False	False	False	False
batch4caffeine-2_S13_TGACCCTCATATCTCT-1	False	True	False	False	False	True	False
batch4caffeine-2_S13_TGACCCTCATTGCCTC-1	False	True	False	False	False	False	False
batch4caffeine-2_S13_TGACCCTGTACAGAAT-1	False	True	False	False	False	True	False
batch4caffeine-2_S13_TGACCCTGTACCGTCG-1	False	False	False	False	False	True	False
batch4caffeine-2_S13_TGACCCTGTACGAAAT-1	False	False	False	False	False	False	False
batch4caffeine-2_S13_TGACCCTGTACGATTC-1	False	True	False	False	False	False	False
batch4caffeine-2_S13_TGACCCTGTATACCCA-1	False	True	False	False	False	False	False
batch4caffeine-2_S13_TGACCCTGTTAGGGTG-1	False	False	False	False	False	False	False
batch4caffeine-2_S13_TGACCCTGTTGCCTAA-1	False	True	False	False	False	True	False
batch4caffeine-2_S13_TGACCCTGTTGTTGAC-1	False	False	False	False	False	True	False
batch4caffeine-2_S13_TGACCCTTCAGTCCGG-1	False	False	False	False	False	False	False
batch4caffeine-2_S13_TGACCCTTCCCTCGAT-1	False	False	True	False	False	False	False
batch4caffeine-2_S13_TGACCCTTCGAGTCCG-1	False	False	True	False	False	False	False
batch4caffeine-2_S13_TGACCCTTCGGTTCAA-1	False	False	True	False	False	False	False
batch4caffeine-2_S13_TGACCCTTCTAACGCA-1	False	False	False	True	True	False	False
batch4caffeine-2_S13_TGACCCTTCTCGCGTT-1	False	False	False	False	False	False	False
batch4caffeine-2_S13_TGACGCGAGAACGTGC-1	False	False	False	False	False	False	False
batch4caffeine-2_S13_TGACGCGAGGGAGGAC-1	False	False	False	True	True	False	False
batch4caffeine-2_S13_TGACGCGAGGGCAATC-1	False	False	False	False	False	True	False
batch4caffeine-2_S13_TGACGCGAGGTGTGAC-1	False	False	True	False	False	False	False
batch4caffeine-2_S13_TGACGCGAGTGCGACA-1	False	False	False	False	False	True	False
batch4caffeine-2_S13_TGACGCGCATAGTCGT-1	False	False	False	False	False	False	False
batch4caffeine-2_S13_TGACGCGCATTGTACG-1	True	False	False	False	False	False	False
batch4caffeine-2_S13_TGACGCGGTGAGTGAC-1	False	True	False	False	False	False	False
batch4caffeine-2_S13_TGACGCGTCACCTCAC-1	False	False	False	False	False	False	False
batch4caffeine-2_S13_TGACGCGTCAGATGCT-1	True	False	False	False	False	False	False
batch4caffeine-2_S13_TGACGCGTCCATCTCG-1	False	False	False	False	False	False	False
batch4caffeine-2_S13_TGACGCGTCCATCTGC-1	False	False	False	False	False	False	False
batch4caffeine-2_S13_TGACGCGTCCGAGCTG-1	False	False	False	False	False	True	False
batch4caffeine-2_S13_TGACGCGTCGCGATCG-1	False	True	False	False	False	False	False
batch4caffeine-2_S13_TGACTCCAGCAACAGC-1	True	False	False	False	False	False	False
batch4caffeine-2_S13_TGACTCCAGCCTGTCG-1	False	False	False	False	False	False	False
batch4caffeine-2_S13_TGACTCCAGGCTCTCG-1	False	True	False	False	False	False	False
batch4caffeine-2_S13_TGACTCCAGTAAATGC-1	False	True	False	False	False	False	False
batch4caffeine-2_S13_TGACTCCCAAATCGTC-1	False	True	False	False	False	True	False
batch4caffeine-2_S13_TGACTCCCAACATCGT-1	False	True	False	False	False	False	False
batch4caffeine-2_S13_TGACTCCCAACCGACC-1	False	False	False	False	False	False	False
batch4caffeine-2_S13_TGACTCCCAAGCGAAC-1	False	False	False	False	False	False	False
batch4caffeine-2_S13_TGACTCCCACGTACTA-1	False	False	False	False	False	True	False
batch4caffeine-2_S13_TGACTCCCACTGGCCA-1	False	True	False	False	False	False	False
batch4caffeine-2_S13_TGACTCCCACTGTTCC-1	False	False	False	False	False	False	False
batch4caffeine-2_S13_TGACTCCCAGAATTCC-1	False	False	False	True	True	False	False
batch4caffeine-2_S13_TGACTCCCAGAGTGTG-1	False	False	False	False	False	True	False
batch4caffeine-2_S13_TGACTCCCATACCATG-1	False	False	False	False	False	False	False
batch4caffeine-2_S13_TGACTCCCATGATGCT-1	False	True	False	False	False	False	False
batch4caffeine-2_S13_TGACTCCGTATCATGC-1	False	False	False	False	False	False	False
batch4caffeine-2_S13_TGACTCCGTCGTCATA-1	False	False	False	False	True	False	True
batch4caffeine-2_S13_TGACTCCGTCTGTGAT-1	False	False	True	False	False	False	False
batch4caffeine-2_S13_TGACTCCGTGGAGAAA-1	False	False	False	False	False	False	False
batch4caffeine-2_S13_TGACTCCGTGTGTCGC-1	False	False	True	False	False	False	False
batch4caffeine-2_S13_TGACTCCGTGTTCGAT-1	True	False	False	False	False	False	False
batch4caffeine-2_S13_TGACTCCGTTCAAGGG-1	False	False	False	False	False	True	False
batch4caffeine-2_S13_TGACTCCTCACTACTT-1	False	False	False	False	False	True	False
batch4caffeine-2_S13_TGACTCCTCATGCAGT-1	False	True	False	False	False	True	False
batch4caffeine-2_S13_TGACTCCTCATTGAGC-1	False	False	False	False	False	True	False
batch4caffeine-2_S13_TGACTCCTCGGCATCG-1	True	False	False	False	False	False	False
batch4caffeine-2_S13_TGACTCCTCTCAATCT-1	True	False	False	False	False	False	False
batch4caffeine-2_S13_TGACTCCTCTGTCAGA-1	False	True	False	False	False	True	False
batch4caffeine-2_S13_TGAGACTAGACGAAGA-1	False	False	False	False	True	False	True
batch4caffeine-2_S13_TGAGACTAGCACCGAA-1	False	False	False	False	True	False	False
batch4caffeine-2_S13_TGAGACTAGCCACCGT-1	False	True	False	False	False	False	False
batch4caffeine-2_S13_TGAGACTAGCCTGGAA-1	False	False	False	False	False	False	False
batch4caffeine-2_S13_TGAGACTAGCGACTGA-1	False	True	False	False	False	False	False
batch4caffeine-2_S13_TGAGACTAGGATGAGA-1	False	True	False	True	True	False	False
batch4caffeine-2_S13_TGAGACTAGGCGTTAG-1	False	False	False	False	False	False	False
batch4caffeine-2_S13_TGAGACTAGGTCACCC-1	False	False	False	False	False	False	False
batch4caffeine-2_S13_TGAGACTCAAGGTCTT-1	False	False	False	False	False	True	False
batch4caffeine-2_S13_TGAGACTCAGAAGTTA-1	False	False	False	False	False	True	False
batch4caffeine-2_S13_TGAGACTCATTCCTAT-1	False	False	False	False	False	False	False
batch4caffeine-2_S13_TGAGACTGTAAGGCCA-1	False	True	False	False	False	False	False
batch4caffeine-2_S13_TGAGACTGTACGCTTA-1	False	False	False	False	False	False	False
batch4caffeine-2_S13_TGAGACTGTATCGCTA-1	False	True	False	False	False	False	False
batch4caffeine-2_S13_TGAGACTGTATGTCCA-1	False	True	False	False	False	True	False
batch4caffeine-2_S13_TGAGACTGTCACTCTC-1	False	False	False	False	False	False	False
batch4caffeine-2_S13_TGAGACTTCGATGGAG-1	False	False	False	False	False	False	False
batch4caffeine-2_S13_TGAGACTTCGGATAAA-1	False	True	False	False	False	False	False
batch4caffeine-2_S13_TGAGCATAGACCTTTG-1	False	False	False	False	True	False	False
batch4caffeine-2_S13_TGAGCATAGAGGCGTT-1	False	False	False	False	True	False	True
batch4caffeine-2_S13_TGAGCATAGAGTTGTA-1	False	False	False	False	False	False	False
batch4caffeine-2_S13_TGAGCATAGATGGTAT-1	False	False	False	False	False	False	False
batch4caffeine-2_S13_TGAGCATAGCCTCTTC-1	False	False	False	False	False	True	False
batch4caffeine-2_S13_TGAGCATAGGCTTAAA-1	False	True	False	False	False	True	False
batch4caffeine-2_S13_TGAGCATAGTCACTCA-1	False	True	False	False	False	True	False
batch4caffeine-2_S13_TGAGCATAGTGATAAC-1	False	False	True	False	False	False	False
batch4caffeine-2_S13_TGAGCATAGTGCCCGT-1	False	False	False	False	False	False	False
batch4caffeine-2_S13_TGAGCATAGTTTGCTG-1	False	True	False	False	False	False	False
batch4caffeine-2_S13_TGAGCATCACAAAGTA-1	False	True	False	False	False	False	False
batch4caffeine-2_S13_TGAGCATCACATACGT-1	False	False	False	False	False	False	False
batch4caffeine-2_S13_TGAGCATCAGAGCTAG-1	False	False	False	False	False	False	False
batch4caffeine-2_S13_TGAGCATCATAAGCAA-1	False	True	False	False	False	False	False
batch4caffeine-2_S13_TGAGCATCATAATGCC-1	False	True	False	False	False	True	False
batch4caffeine-2_S13_TGAGCATCATACCATG-1	False	True	False	False	False	True	False
batch4caffeine-2_S13_TGAGCATCATGTCTAG-1	False	True	False	False	False	True	False
batch4caffeine-2_S13_TGAGCATCATTCTCCG-1	False	True	False	False	False	False	False
batch4caffeine-2_S13_TGAGCATGTAACCCTA-1	False	False	False	False	True	False	False
batch4caffeine-2_S13_TGAGCATGTATAGGGC-1	False	False	False	False	False	False	False
batch4caffeine-2_S13_TGAGCATGTATTTCGG-1	False	False	False	False	False	False	False
batch4caffeine-2_S13_TGAGCATGTCATCGCG-1	False	False	False	False	False	False	False
batch4caffeine-2_S13_TGAGCATGTCCAGCAC-1	False	True	False	False	False	False	False
batch4caffeine-2_S13_TGAGCATGTCCTCCAT-1	False	False	False	False	False	False	False
batch4caffeine-2_S13_TGAGCATGTCGACTTA-1	False	False	False	False	False	False	False
batch4caffeine-2_S13_TGAGCATGTCTCCTGT-1	False	True	False	False	False	False	False
batch4caffeine-2_S13_TGAGCATGTGCGTGCT-1	False	False	False	False	False	False	False
batch4caffeine-2_S13_TGAGCATGTGTCGCTG-1	False	False	False	False	False	False	False
batch4caffeine-2_S13_TGAGCATGTGTCTCCT-1	False	False	False	False	False	False	False
batch4caffeine-2_S13_TGAGCATTCAAAGGAT-1	False	False	False	False	False	False	False
batch4caffeine-2_S13_TGAGCATTCATGCAGT-1	False	True	False	False	False	False	False
batch4caffeine-2_S13_TGAGCATTCCGCATAA-1	False	False	False	False	False	False	False
batch4caffeine-2_S13_TGAGCATTCGGATTAC-1	False	False	False	False	False	True	False
batch4caffeine-2_S13_TGAGCATTCTAATTCC-1	True	False	False	False	False	False	False
batch4caffeine-2_S13_TGAGCATTCTACCAGA-1	False	False	False	False	False	False	False
batch4caffeine-2_S13_TGAGCATTCTGTCTCG-1	False	True	False	False	False	False	False
batch4caffeine-2_S13_TGAGCGCAGAAACCCG-1	False	False	True	False	False	False	False
batch4caffeine-2_S13_TGAGCGCAGCTACTAC-1	False	False	False	False	True	False	False
batch4caffeine-2_S13_TGAGCGCAGGGTACAC-1	False	True	False	False	False	False	False
batch4caffeine-2_S13_TGAGCGCAGTATAGGT-1	False	True	False	False	False	False	False
batch4caffeine-2_S13_TGAGCGCCAACTGTGT-1	True	False	False	False	False	False	False
batch4caffeine-2_S13_TGAGCGCCAACTTGCA-1	False	True	False	False	False	False	False
batch4caffeine-2_S13_TGAGCGCCACTCACTC-1	False	False	True	False	False	False	False
batch4caffeine-2_S13_TGAGCGCCAGCATACT-1	False	False	False	False	False	True	False
batch4caffeine-2_S13_TGAGCGCCAGTTGGTT-1	False	False	True	False	False	False	False
batch4caffeine-2_S13_TGAGCGCCATACAGCT-1	False	True	False	False	False	False	False
batch4caffeine-2_S13_TGAGCGCCATCAGTCA-1	False	True	False	False	False	False	False
batch4caffeine-2_S13_TGAGCGCGTAGATTAG-1	False	True	False	False	False	True	False
batch4caffeine-2_S13_TGAGCGCGTCCACATA-1	False	False	False	False	False	False	False
batch4caffeine-2_S13_TGAGCGCGTCCAGGTC-1	True	False	False	False	False	False	False
batch4caffeine-2_S13_TGAGCGCGTCGTAATC-1	False	True	False	False	False	True	False
batch4caffeine-2_S13_TGAGCGCGTGAGACCA-1	False	False	False	False	False	False	False
batch4caffeine-2_S13_TGAGCGCTCACCCTTG-1	False	False	False	False	False	False	False
batch4caffeine-2_S13_TGAGCGCTCACCGCTT-1	False	True	False	False	False	True	False
batch4caffeine-2_S13_TGAGCGCTCAGCAGAG-1	False	True	False	False	False	False	False
batch4caffeine-2_S13_TGAGCGCTCCTAGCTC-1	False	True	False	False	False	False	False
batch4caffeine-2_S13_TGAGCGCTCGCTTACC-1	False	False	False	False	False	False	False
batch4caffeine-2_S13_TGAGCGCTCTTAGCTT-1	False	False	False	False	False	False	False
batch4caffeine-2_S13_TGAGCGCTCTTCACGC-1	False	False	False	False	True	False	False
batch4caffeine-2_S13_TGAGGAGAGACAGTCG-1	False	False	False	False	False	False	False
batch4caffeine-2_S13_TGAGGAGAGAGTCTGG-1	False	True	False	False	False	False	False
batch4caffeine-2_S13_TGAGGAGAGCATTTGC-1	False	False	False	False	False	False	False
batch4caffeine-2_S13_TGAGGAGAGCCAAGTG-1	False	False	False	False	False	True	False
batch4caffeine-2_S13_TGAGGAGAGCCTAGGA-1	False	True	False	False	False	True	False
batch4caffeine-2_S13_TGAGGAGAGGTAAGAG-1	False	False	False	False	False	True	False
batch4caffeine-2_S13_TGAGGAGAGTCCCGGT-1	True	False	False	False	False	False	False
batch4caffeine-2_S13_TGAGGAGCAAACCACT-1	False	False	False	False	False	False	False
batch4caffeine-2_S13_TGAGGAGCAACCGCTG-1	False	True	False	False	False	True	False
batch4caffeine-2_S13_TGAGGAGCAATAGGGC-1	False	False	False	False	True	False	True
batch4caffeine-2_S13_TGAGGAGCACGTTGGC-1	True	False	False	False	False	False	False
batch4caffeine-2_S13_TGAGGAGCAGTCTCTC-1	True	False	False	False	False	False	False
batch4caffeine-2_S13_TGAGGAGGTAGCGCCT-1	False	False	False	False	False	False	False
batch4caffeine-2_S13_TGAGGAGGTAGGAGTC-1	False	False	False	False	False	False	False
batch4caffeine-2_S13_TGAGGAGGTATTTCTC-1	True	False	False	False	False	False	False
batch4caffeine-2_S13_TGAGGAGGTCACATTG-1	False	False	False	False	False	False	False
batch4caffeine-2_S13_TGAGGAGGTCCAGCAC-1	False	True	False	False	False	False	False
batch4caffeine-2_S13_TGAGGAGTCCCGTGTT-1	True	False	False	False	False	False	False
batch4caffeine-2_S13_TGAGGAGTCCGAGTGC-1	False	True	False	False	False	True	False
batch4caffeine-2_S13_TGAGGAGTCGCCAACG-1	False	False	False	False	False	False	False
batch4caffeine-2_S13_TGAGGAGTCGCGTGCA-1	False	False	False	False	False	False	False
batch4caffeine-2_S13_TGAGGAGTCTGGACCG-1	False	False	False	False	False	False	False
batch4caffeine-2_S13_TGAGGGAAGACCGTTT-1	False	True	False	False	False	False	False
batch4caffeine-2_S13_TGAGGGAAGCCTTTCC-1	False	False	False	False	False	False	False
batch4caffeine-2_S13_TGAGGGAAGGATATGT-1	False	False	False	False	False	False	False
batch4caffeine-2_S13_TGAGGGAAGGTCGTAG-1	False	True	False	False	False	True	False
batch4caffeine-2_S13_TGAGGGAAGTCAGGGT-1	False	False	False	True	True	False	False
batch4caffeine-2_S13_TGAGGGAAGTCCTACA-1	False	False	False	False	False	False	False
batch4caffeine-2_S13_TGAGGGAAGTTGCCTA-1	False	False	False	False	False	False	False
batch4caffeine-2_S13_TGAGGGACAACAGAGC-1	False	False	False	False	False	True	False
batch4caffeine-2_S13_TGAGGGACAATGCTCA-1	False	False	False	False	True	False	False
batch4caffeine-2_S13_TGAGGGACACTTGTCC-1	False	False	False	False	False	True	False
batch4caffeine-2_S13_TGAGGGACAGAAGTTA-1	False	False	True	False	False	False	False
batch4caffeine-2_S13_TGAGGGAGTACAGTAA-1	False	False	False	False	False	False	False
batch4caffeine-2_S13_TGAGGGAGTAGCGTTT-1	True	False	False	False	False	False	False
batch4caffeine-2_S13_TGAGGGAGTTCGGTCG-1	False	False	False	False	False	False	False
batch4caffeine-2_S13_TGAGGGAGTTCTAACG-1	False	False	False	False	False	False	False
batch4caffeine-2_S13_TGAGGGATCATAGACC-1	True	False	False	False	False	False	False
batch4caffeine-2_S13_TGAGGGATCCTCTCTT-1	False	True	False	False	False	False	False
batch4caffeine-2_S13_TGAGGGATCCTGGCTT-1	False	False	False	False	True	False	False
batch4caffeine-2_S13_TGAGGGATCGCCTAGG-1	False	False	False	False	False	True	False
batch4caffeine-2_S13_TGAGGGATCTAGTCAG-1	False	False	False	False	False	False	False
batch4caffeine-2_S13_TGAGGGATCTCACCCA-1	False	True	False	False	False	False	False
batch4caffeine-2_S13_TGAGGGATCTCACGAA-1	False	False	False	False	False	True	False
batch4caffeine-2_S13_TGAGGGATCTCTTAAC-1	False	False	False	False	False	False	False
batch4caffeine-2_S13_TGAGGGATCTGCTTTA-1	False	False	False	False	False	False	False
batch4caffeine-2_S13_TGAGGGATCTTCTTCC-1	False	False	False	False	False	False	False
batch4caffeine-2_S13_TGAGGTTAGACTAGAT-1	False	False	False	False	False	True	False
batch4caffeine-2_S13_TGAGGTTAGCCGAACA-1	False	False	False	False	True	False	True
batch4caffeine-2_S13_TGAGGTTAGCGTCTCG-1	False	False	False	False	False	False	False
batch4caffeine-2_S13_TGAGGTTAGGATTTGA-1	False	False	False	False	False	False	False
batch4caffeine-2_S13_TGAGGTTAGTCAATCC-1	False	True	False	False	False	True	False
batch4caffeine-2_S13_TGAGGTTAGTCACTGT-1	False	True	False	False	False	False	False
batch4caffeine-2_S13_TGAGGTTAGTTCGGTT-1	False	True	False	False	False	False	False
batch4caffeine-2_S13_TGAGGTTCAACGAGGT-1	True	False	False	False	False	False	False
batch4caffeine-2_S13_TGAGGTTCAAGCACAG-1	False	True	False	False	False	False	False
batch4caffeine-2_S13_TGAGGTTCAAGGTACG-1	True	True	True	True	True	True	True
batch4caffeine-2_S13_TGAGGTTCACTGTGTA-1	False	False	False	False	False	False	False
batch4caffeine-2_S13_TGAGGTTCATTATGCG-1	True	False	False	False	False	False	False
batch4caffeine-2_S13_TGAGGTTCATTGTGCA-1	False	False	False	False	False	False	False
batch4caffeine-2_S13_TGAGGTTGTAACATAG-1	False	False	False	False	False	False	False
batch4caffeine-2_S13_TGAGGTTGTACAGAAT-1	False	False	False	False	False	False	False
batch4caffeine-2_S13_TGAGGTTGTACGAGCA-1	False	False	False	False	False	False	False
batch4caffeine-2_S13_TGAGGTTGTCACGACC-1	False	False	True	False	False	False	False
batch4caffeine-2_S13_TGAGGTTGTCTAATCG-1	False	True	False	False	False	False	False
batch4caffeine-2_S13_TGAGGTTGTGCCCACA-1	False	False	True	False	False	False	False
batch4caffeine-2_S13_TGAGGTTGTTCCGCGA-1	False	False	False	False	False	False	False
batch4caffeine-2_S13_TGAGGTTGTTCTAACG-1	False	False	False	False	False	False	False
batch4caffeine-2_S13_TGAGGTTGTTGTAGCT-1	False	True	False	False	False	True	False
batch4caffeine-2_S13_TGAGGTTTCAACGTGT-1	True	False	False	False	False	False	False
batch4caffeine-2_S13_TGAGGTTTCCATCTCG-1	False	False	False	True	True	False	True
batch4caffeine-2_S13_TGAGGTTTCCTACACC-1	False	False	False	False	False	False	False
batch4caffeine-2_S13_TGAGGTTTCGAGAGCA-1	False	True	False	False	False	True	False
batch4caffeine-2_S13_TGAGGTTTCGAGCCAC-1	False	True	False	False	False	False	False
batch4caffeine-2_S13_TGAGGTTTCTACACAG-1	False	True	False	False	False	False	False
batch4caffeine-2_S13_TGAGGTTTCTACCAGA-1	False	True	False	False	False	False	False
batch4caffeine-2_S13_TGAGGTTTCTGCATAG-1	False	False	False	False	True	False	True
batch4caffeine-2_S13_TGAGGTTTCTGGACCG-1	False	False	False	False	True	False	False
batch4caffeine-2_S13_TGAGTCAAGATCACTC-1	True	False	False	False	False	False	False
batch4caffeine-2_S13_TGAGTCAAGCCTCACG-1	False	True	False	False	False	False	False
batch4caffeine-2_S13_TGAGTCAAGCGTGAAC-1	False	True	False	False	True	False	False
batch4caffeine-2_S13_TGAGTCAAGGCTAGCA-1	False	False	False	False	False	False	False
batch4caffeine-2_S13_TGAGTCAAGTCATGAA-1	False	False	False	False	False	False	False
batch4caffeine-2_S13_TGAGTCACAATCGCGC-1	False	False	False	False	False	False	False
batch4caffeine-2_S13_TGAGTCACACGCTGTG-1	False	False	False	False	False	False	False
batch4caffeine-2_S13_TGAGTCACAGAAGTTA-1	False	False	False	False	True	False	False
batch4caffeine-2_S13_TGAGTCACAGAGGAAA-1	False	True	False	False	False	False	False
batch4caffeine-2_S13_TGAGTCACAGCAGTCC-1	False	False	False	False	False	True	False
batch4caffeine-2_S13_TGAGTCACATCCCGTT-1	False	False	False	False	False	False	False
batch4caffeine-2_S13_TGAGTCACATCGTCCT-1	False	False	False	False	False	False	False
batch4caffeine-2_S13_TGAGTCAGTACTAACC-1	False	True	False	False	False	True	False
batch4caffeine-2_S13_TGAGTCAGTCCACATA-1	False	True	False	False	False	False	False
batch4caffeine-2_S13_TGAGTCAGTCCAGAAG-1	False	False	False	False	False	False	False
batch4caffeine-2_S13_TGAGTCAGTCGTCGGT-1	True	False	False	False	False	False	False
batch4caffeine-2_S13_TGAGTCAGTGCATACT-1	True	False	False	False	False	False	False
batch4caffeine-2_S13_TGAGTCAGTGGTAATA-1	False	False	True	False	False	False	False
batch4caffeine-2_S13_TGAGTCAGTGTCCAAT-1	False	False	False	False	False	False	False
batch4caffeine-2_S13_TGAGTCATCACTGGTA-1	True	False	False	False	False	False	False
batch4caffeine-2_S13_TGAGTCATCCGGTAAT-1	False	False	False	False	False	True	False
batch4caffeine-2_S13_TGAGTCATCCGTCAAA-1	False	True	False	False	False	False	False
batch4caffeine-2_S13_TGAGTCATCCTAAGTG-1	True	False	False	False	False	False	False
batch4caffeine-2_S13_TGAGTCATCGTTCGCT-1	False	True	False	False	False	True	False
batch4caffeine-2_S13_TGAGTCATCTCCGTGT-1	False	False	False	False	False	False	False
batch4caffeine-2_S13_TGATCAGAGACATAGT-1	False	True	False	False	False	False	False
batch4caffeine-2_S13_TGATCAGAGCATACTC-1	False	False	False	False	False	False	False
batch4caffeine-2_S13_TGATCAGAGGCTCACC-1	False	False	False	False	False	False	False
batch4caffeine-2_S13_TGATCAGAGGTAACTA-1	False	False	False	True	True	False	False
batch4caffeine-2_S13_TGATCAGAGGTAGCAC-1	False	False	False	False	False	False	False
batch4caffeine-2_S13_TGATCAGAGTACCCTA-1	False	True	False	False	False	True	False
batch4caffeine-2_S13_TGATCAGAGTCAGCCC-1	False	True	False	False	False	True	False
batch4caffeine-2_S13_TGATCAGAGTGATAGT-1	True	True	True	True	True	True	True
batch4caffeine-2_S13_TGATCAGAGTGCCTCG-1	False	False	False	False	False	False	False
batch4caffeine-2_S13_TGATCAGCAAACTAAG-1	False	True	False	False	False	True	False
batch4caffeine-2_S13_TGATCAGCAACAGTGG-1	False	False	False	False	False	False	False
batch4caffeine-2_S13_TGATCAGCAACCACGC-1	False	False	False	False	False	False	False
batch4caffeine-2_S13_TGATCAGCACCAGGTC-1	True	False	False	False	False	False	False
batch4caffeine-2_S13_TGATCAGCAGACAAAT-1	False	False	False	False	False	False	False
batch4caffeine-2_S13_TGATCAGCAGGATGAC-1	False	True	False	False	False	True	False
batch4caffeine-2_S13_TGATCAGCATAACGGG-1	False	False	False	False	False	False	False
batch4caffeine-2_S13_TGATCAGCATACAGCT-1	False	True	False	False	False	False	False
batch4caffeine-2_S13_TGATCAGCATGGATCT-1	False	False	False	False	False	False	False
batch4caffeine-2_S13_TGATCAGCATGTTTGG-1	False	False	False	False	False	False	False
batch4caffeine-2_S13_TGATCAGGTATTGAGA-1	False	True	False	False	False	False	False
batch4caffeine-2_S13_TGATCAGGTCAGACGA-1	False	True	False	False	False	True	False
batch4caffeine-2_S13_TGATCAGGTGCGGCTT-1	False	True	False	False	False	False	False
batch4caffeine-2_S13_TGATCAGGTTTGATCG-1	False	False	True	False	False	False	False
batch4caffeine-2_S13_TGATCAGTCAAAGCCT-1	False	False	False	False	False	False	False
batch4caffeine-2_S13_TGATCAGTCAGGTAAA-1	False	True	False	False	False	False	False
batch4caffeine-2_S13_TGATCAGTCATCTATC-1	False	False	False	False	False	False	False
batch4caffeine-2_S13_TGATCAGTCCTCTTTC-1	False	False	False	False	True	False	False
batch4caffeine-2_S13_TGATCAGTCGCAAGAG-1	False	False	False	False	False	False	False
batch4caffeine-2_S13_TGATCAGTCGTGAGAG-1	False	False	False	False	False	False	False
batch4caffeine-2_S13_TGATCAGTCGTTCTGC-1	True	False	False	False	False	False	False
batch4caffeine-2_S13_TGATCAGTCTGAGAAA-1	False	False	False	False	False	True	False
batch4caffeine-2_S13_TGATCAGTCTGGAGAG-1	False	False	False	False	False	False	False
batch4caffeine-2_S13_TGATCAGTCTGTGCTC-1	False	False	False	False	False	False	False
batch4caffeine-2_S13_TGATCTTAGATGTTAG-1	False	False	False	False	False	False	False
batch4caffeine-2_S13_TGATCTTAGCAACTTC-1	True	False	False	False	False	False	False
batch4caffeine-2_S13_TGATCTTAGCATTTCG-1	False	False	False	False	False	True	False
batch4caffeine-2_S13_TGATCTTAGGTTCACT-1	False	True	False	False	False	True	False
batch4caffeine-2_S13_TGATCTTAGTATGAAC-1	False	False	False	False	False	True	False
batch4caffeine-2_S13_TGATCTTCAAGACCGA-1	False	True	False	False	False	False	False
batch4caffeine-2_S13_TGATCTTCACGACAAG-1	False	True	False	False	False	False	False
batch4caffeine-2_S13_TGATCTTCACTACCCT-1	False	False	False	False	False	False	False
batch4caffeine-2_S13_TGATCTTGTCAAAGAT-1	False	False	False	False	False	True	False
batch4caffeine-2_S13_TGATCTTGTCCGGATC-1	False	True	False	False	False	False	False
batch4caffeine-2_S13_TGATCTTGTTAAGGGC-1	True	False	False	False	False	False	False
batch4caffeine-2_S13_TGATCTTGTTCCACGG-1	False	True	False	False	False	True	False
batch4caffeine-2_S13_TGATCTTGTTCGGTTA-1	False	False	False	False	False	False	False
batch4caffeine-2_S13_TGATCTTGTTCTCGTC-1	False	False	False	False	True	False	False
batch4caffeine-2_S13_TGATCTTGTTGCATAC-1	False	False	False	False	False	True	False
batch4caffeine-2_S13_TGATCTTGTTTCACTT-1	False	False	False	False	False	False	False
batch4caffeine-2_S13_TGATCTTTCAGCTTGA-1	False	True	False	False	False	True	False
batch4caffeine-2_S13_TGATCTTTCCGGACTG-1	False	True	False	False	False	False	False
batch4caffeine-2_S13_TGATCTTTCTAGAGCT-1	False	True	False	False	False	False	False
batch4caffeine-2_S13_TGATCTTTCTAGCCTC-1	False	False	False	False	False	False	False
batch4caffeine-2_S13_TGATGCAAGACTTAAG-1	False	True	False	False	False	True	False
batch4caffeine-2_S13_TGATGCAAGAGTGTGC-1	False	False	False	False	False	True	False
batch4caffeine-2_S13_TGATGCAAGATCACCT-1	False	False	False	True	True	False	False
batch4caffeine-2_S13_TGATGCAAGCACTAGG-1	False	False	True	False	False	False	False
batch4caffeine-2_S13_TGATGCAAGCATCAGG-1	False	False	False	False	False	False	False
batch4caffeine-2_S13_TGATGCAAGGCCTGCT-1	False	False	False	False	False	True	False
batch4caffeine-2_S13_TGATGCAAGGCGAAGG-1	False	False	False	False	False	True	False
batch4caffeine-2_S13_TGATGCAAGTGTACAA-1	False	False	False	False	False	False	False
batch4caffeine-2_S13_TGATGCACACCTGTCT-1	False	False	False	False	False	False	False
batch4caffeine-2_S13_TGATGCACACGACCTG-1	False	False	False	False	False	False	False
batch4caffeine-2_S13_TGATGCACATCGGTTA-1	False	False	False	False	False	True	False
batch4caffeine-2_S13_TGATGCAGTACCTGTA-1	False	False	False	False	False	False	False
batch4caffeine-2_S13_TGATGCAGTCCCGCAA-1	False	False	False	False	False	False	False
batch4caffeine-2_S13_TGATGCAGTCGTATGT-1	False	False	False	False	False	False	False
batch4caffeine-2_S13_TGATGCAGTCTCAGGC-1	False	False	False	False	False	True	False
batch4caffeine-2_S13_TGATGCAGTGTTCCTC-1	False	True	False	False	False	True	False
batch4caffeine-2_S13_TGATGCAGTTAAACCC-1	False	False	False	False	False	False	False
batch4caffeine-2_S13_TGATGCAGTTAAAGTG-1	False	False	False	False	False	True	False
batch4caffeine-2_S13_TGATGCAGTTCTTGTT-1	False	True	False	False	False	False	False
batch4caffeine-2_S13_TGATGCAGTTGTGGAG-1	False	False	False	False	True	False	False
batch4caffeine-2_S13_TGATGCATCAACCTCC-1	False	True	False	False	False	True	False
batch4caffeine-2_S13_TGATGCATCCATCTGC-1	False	True	False	False	False	True	False
batch4caffeine-2_S13_TGATGCATCTCTCTTC-1	False	False	False	False	False	False	False
batch4caffeine-2_S13_TGATGCATCTGCGAGC-1	False	True	False	False	False	True	False
batch4caffeine-2_S13_TGATGGTAGAATTGTG-1	False	False	True	False	False	False	False
batch4caffeine-2_S13_TGATGGTAGAGGGTGG-1	False	True	False	False	False	False	False
batch4caffeine-2_S13_TGATGGTAGCATTGAA-1	False	False	True	False	False	False	False
batch4caffeine-2_S13_TGATGGTAGCCAACCC-1	False	False	False	False	False	True	False
batch4caffeine-2_S13_TGATGGTAGCCTGAGA-1	True	False	False	False	False	False	False
batch4caffeine-2_S13_TGATGGTAGGCGAAGG-1	False	False	False	False	True	False	False
batch4caffeine-2_S13_TGATGGTAGGTGAGAA-1	False	False	False	False	False	False	False
batch4caffeine-2_S13_TGATGGTCAATGCAAA-1	False	False	False	False	True	False	False
batch4caffeine-2_S13_TGATGGTCACAGTCAT-1	False	False	False	False	False	False	False
batch4caffeine-2_S13_TGATGGTCACGCGGTT-1	False	True	False	False	False	True	False
batch4caffeine-2_S13_TGATGGTCAGACACAG-1	False	False	False	False	False	False	False
batch4caffeine-2_S13_TGATGGTCAGCATGCC-1	False	True	False	False	False	True	False
batch4caffeine-2_S13_TGATGGTCAGCCGGTT-1	False	True	False	False	False	False	False
batch4caffeine-2_S13_TGATGGTCATAGAGGC-1	False	False	False	False	False	False	False
batch4caffeine-2_S13_TGATGGTCATCAGTGT-1	False	True	False	False	False	False	False
batch4caffeine-2_S13_TGATGGTGTCAACCAT-1	False	True	False	False	False	False	False
batch4caffeine-2_S13_TGATGGTGTCACTGAT-1	False	False	False	False	False	False	False
batch4caffeine-2_S13_TGATGGTGTCTCTCTG-1	False	True	False	False	False	True	False
batch4caffeine-2_S13_TGATGGTGTGTCCCTT-1	False	False	False	False	False	True	False
batch4caffeine-2_S13_TGATGGTGTGTCTTCC-1	False	True	False	False	False	True	False
batch4caffeine-2_S13_TGATGGTGTTAATCGC-1	False	True	False	False	False	False	False
batch4caffeine-2_S13_TGATGGTGTTCAAGGG-1	True	False	False	False	False	False	False
batch4caffeine-2_S13_TGATGGTTCGAGCTGC-1	False	True	False	False	False	False	False
batch4caffeine-2_S13_TGATGGTTCGCTGCGA-1	False	False	False	False	False	True	False
batch4caffeine-2_S13_TGATTCTAGACGGATC-1	False	False	False	False	False	False	False
batch4caffeine-2_S13_TGATTCTAGGCTAAAT-1	False	True	False	False	False	False	False
batch4caffeine-2_S13_TGATTCTAGTGCACAG-1	False	True	False	False	False	True	False
batch4caffeine-2_S13_TGATTCTAGTTTGTCG-1	False	False	False	True	True	False	False
batch4caffeine-2_S13_TGATTCTCAACCAATC-1	False	False	False	False	False	False	False
batch4caffeine-2_S13_TGATTCTCAATGAAAC-1	False	False	True	False	False	False	False
batch4caffeine-2_S13_TGATTCTCACAATGAA-1	False	True	False	False	False	True	False
batch4caffeine-2_S13_TGATTCTCACAATTCG-1	False	True	False	False	False	False	False
batch4caffeine-2_S13_TGATTCTCACAGCCAC-1	False	False	False	False	False	True	False
batch4caffeine-2_S13_TGATTCTCACATGTTG-1	False	False	False	False	False	False	False
batch4caffeine-2_S13_TGATTCTCACGCTATA-1	False	False	False	False	True	False	False
batch4caffeine-2_S13_TGATTCTCAGTGACCC-1	False	False	False	True	True	False	False
batch4caffeine-2_S13_TGATTCTCAGTGGTGA-1	False	False	False	False	False	False	False
batch4caffeine-2_S13_TGATTCTCAGTTTCGA-1	True	False	False	False	False	False	False
batch4caffeine-2_S13_TGATTCTCATCCTATT-1	False	False	False	False	False	False	False
batch4caffeine-2_S13_TGATTCTGTACTAGCT-1	False	False	False	False	False	False	False
batch4caffeine-2_S13_TGATTCTGTAGGAGTC-1	True	False	False	False	False	False	False
batch4caffeine-2_S13_TGATTCTGTCTCGCGA-1	False	False	True	False	False	False	False
batch4caffeine-2_S13_TGATTCTGTGCCTAAT-1	False	False	False	False	False	False	False
batch4caffeine-2_S13_TGATTCTGTGGTCCGT-1	False	False	False	False	False	False	False
batch4caffeine-2_S13_TGATTCTGTGGTCTAT-1	False	False	False	False	False	False	False
batch4caffeine-2_S13_TGATTCTGTGGTTCTA-1	False	True	False	False	False	False	False
batch4caffeine-2_S13_TGATTCTGTTGTCATG-1	False	True	False	False	False	False	False
batch4caffeine-2_S13_TGATTCTTCACCTACC-1	False	True	False	False	False	False	False
batch4caffeine-2_S13_TGATTCTTCAGCTGAT-1	False	False	False	True	True	False	False
batch4caffeine-2_S13_TGATTCTTCAGCTGTA-1	False	False	False	False	False	True	False
batch4caffeine-2_S13_TGATTCTTCCGACATA-1	False	False	False	False	False	False	False
batch4caffeine-2_S13_TGATTCTTCCGAGCTG-1	False	True	False	False	False	False	False
batch4caffeine-2_S13_TGATTCTTCCGCTAGG-1	False	False	False	True	True	False	False
batch4caffeine-2_S13_TGATTCTTCGAGCCAC-1	False	False	False	False	False	False	False
batch4caffeine-2_S13_TGATTCTTCGCCATAA-1	True	False	False	False	False	False	False
batch4caffeine-2_S13_TGATTCTTCGGAGTGA-1	False	True	False	False	False	False	False
batch4caffeine-2_S13_TGATTCTTCGTGGCGT-1	False	False	False	False	False	False	False
batch4caffeine-2_S13_TGATTCTTCTACGGTA-1	False	False	False	False	False	True	False
batch4caffeine-2_S13_TGATTCTTCTCTTGCG-1	True	False	False	False	False	False	False
batch4caffeine-2_S13_TGATTCTTCTTAAGGC-1	False	False	False	False	False	False	False
batch4caffeine-2_S13_TGATTTCAGAGAGTTT-1	False	False	False	False	False	False	False
batch4caffeine-2_S13_TGATTTCAGCACACCC-1	False	False	False	False	False	True	False
batch4caffeine-2_S13_TGATTTCAGCCATTTG-1	True	False	False	False	False	False	False
batch4caffeine-2_S13_TGATTTCAGCGATGGT-1	False	False	False	True	True	False	False
batch4caffeine-2_S13_TGATTTCAGGCCCGTT-1	False	False	False	False	False	False	False
batch4caffeine-2_S13_TGATTTCAGGTCCGAA-1	False	False	False	False	False	False	False
batch4caffeine-2_S13_TGATTTCAGTAAACTG-1	False	False	False	False	False	False	False
batch4caffeine-2_S13_TGATTTCAGTATAGAC-1	False	True	False	False	False	False	False
batch4caffeine-2_S13_TGATTTCAGTCGCTAT-1	True	False	False	False	False	False	False
batch4caffeine-2_S13_TGATTTCCAAAGCGTG-1	True	False	False	False	False	False	False
batch4caffeine-2_S13_TGATTTCCAACAGATA-1	False	False	False	False	True	False	True
batch4caffeine-2_S13_TGATTTCCAACGATTC-1	True	False	False	False	False	False	False
batch4caffeine-2_S13_TGATTTCCAAGCAGGT-1	True	False	False	False	False	False	False
batch4caffeine-2_S13_TGATTTCCACGCGCTA-1	False	False	False	False	False	False	False
batch4caffeine-2_S13_TGATTTCCAGAACTCT-1	False	True	False	False	False	False	False
batch4caffeine-2_S13_TGATTTCCAGACAATA-1	False	False	False	False	True	True	False
batch4caffeine-2_S13_TGATTTCCAGTAGATA-1	False	False	True	False	False	False	False
batch4caffeine-2_S13_TGATTTCCATCCGAGC-1	False	False	False	False	False	False	False
batch4caffeine-2_S13_TGATTTCGTAGCCAGA-1	False	False	False	False	False	False	False
batch4caffeine-2_S13_TGATTTCGTAGTGTGG-1	True	False	False	False	False	False	False
batch4caffeine-2_S13_TGATTTCGTAGTTAGA-1	False	True	False	False	False	True	False
batch4caffeine-2_S13_TGATTTCGTGACATCT-1	False	False	False	False	False	False	False
batch4caffeine-2_S13_TGATTTCGTGCTCCGA-1	False	True	False	False	False	False	False
batch4caffeine-2_S13_TGATTTCGTTGACTAC-1	False	False	False	False	False	False	False
batch4caffeine-2_S13_TGATTTCGTTGGTACT-1	False	False	False	False	True	False	False
batch4caffeine-2_S13_TGATTTCTCACCGGGT-1	False	False	True	False	False	False	False
batch4caffeine-2_S13_TGATTTCTCATACAGC-1	False	False	False	False	False	False	False
batch4caffeine-2_S13_TGATTTCTCATTCTTG-1	False	False	False	False	False	False	False
batch4caffeine-2_S13_TGATTTCTCGACCACG-1	False	True	False	False	False	True	False
batch4caffeine-2_S13_TGATTTCTCGAGAAAT-1	False	True	False	False	False	True	False
batch4caffeine-2_S13_TGATTTCTCGTGTTCC-1	False	True	False	False	False	False	False
batch4caffeine-2_S13_TGATTTCTCTGGAGAG-1	False	False	False	False	False	False	False
batch4caffeine-2_S13_TGATTTCTCTGTGTGA-1	False	True	False	False	False	True	False
batch4caffeine-2_S13_TGCACGGAGACCGTTT-1	False	False	False	False	False	False	False
batch4caffeine-2_S13_TGCACGGAGGCATCAG-1	False	False	False	False	False	False	False
batch4caffeine-2_S13_TGCACGGAGGGTTTCT-1	False	False	False	False	False	False	False
batch4caffeine-2_S13_TGCACGGAGTAGCCAG-1	False	True	False	False	False	True	False
batch4caffeine-2_S13_TGCACGGAGTAGGTTA-1	False	True	False	False	False	False	False
batch4caffeine-2_S13_TGCACGGAGTTGCGCC-1	False	False	False	False	False	False	False
batch4caffeine-2_S13_TGCACGGAGTTGTCAC-1	False	False	False	False	False	False	False
batch4caffeine-2_S13_TGCACGGCAAACCGGA-1	True	False	False	False	False	False	False
batch4caffeine-2_S13_TGCACGGCACTGGCGT-1	False	False	False	False	False	False	False
batch4caffeine-2_S13_TGCACGGCAGCTAACT-1	False	True	False	False	False	True	False
batch4caffeine-2_S13_TGCACGGCAGGTTCCG-1	False	False	False	False	False	False	False
batch4caffeine-2_S13_TGCACGGGTACGGGAT-1	False	False	False	False	False	False	False
batch4caffeine-2_S13_TGCACGGGTAGCACAG-1	False	False	False	False	False	False	False
batch4caffeine-2_S13_TGCACGGGTAGGACTG-1	False	False	False	False	False	False	False
batch4caffeine-2_S13_TGCACGGGTATCACCA-1	False	True	False	False	False	False	False
batch4caffeine-2_S13_TGCACGGGTCCGGATC-1	False	True	False	False	False	False	False
batch4caffeine-2_S13_TGCACGGGTGAATTGA-1	True	False	False	False	False	False	False
batch4caffeine-2_S13_TGCACGGGTGACTATC-1	False	False	False	False	True	False	False
batch4caffeine-2_S13_TGCACGGGTGCCTTTC-1	False	False	False	False	False	False	False
batch4caffeine-2_S13_TGCACGGGTGTAGTGG-1	False	False	False	True	True	False	False
batch4caffeine-2_S13_TGCACGGGTGTATCCA-1	False	True	False	False	False	True	False
batch4caffeine-2_S13_TGCACGGGTTAAACCC-1	False	True	False	False	False	False	False
batch4caffeine-2_S13_TGCACGGGTTCAGTAC-1	False	True	False	False	False	True	False
batch4caffeine-2_S13_TGCACGGGTTGGCCTG-1	False	False	False	False	False	False	False
batch4caffeine-2_S13_TGCACGGGTTTAGACC-1	True	False	False	False	False	False	False
batch4caffeine-2_S13_TGCACGGTCAAAGACA-1	False	False	False	False	False	False	False
batch4caffeine-2_S13_TGCACGGTCAAGTAAG-1	False	True	False	False	False	True	False
batch4caffeine-2_S13_TGCACGGTCAATCCGA-1	True	False	False	False	False	False	False
batch4caffeine-2_S13_TGCACGGTCATCACCC-1	False	False	False	False	False	True	False
batch4caffeine-2_S13_TGCACGGTCCTACGAA-1	False	True	False	False	False	False	False
batch4caffeine-2_S13_TGCACGGTCCTTATAC-1	False	False	False	False	False	False	False
batch4caffeine-2_S13_TGCACGGTCGAGCACC-1	False	False	True	False	False	False	False
batch4caffeine-2_S13_TGCACGGTCGTGGCTG-1	False	False	False	False	False	False	False
batch4caffeine-2_S13_TGCACGGTCTCCCATG-1	False	False	False	False	True	False	False
batch4caffeine-2_S13_TGCAGATAGAGCATAT-1	False	False	False	True	True	False	False
batch4caffeine-2_S13_TGCAGATAGCACTAAA-1	False	False	False	False	False	False	False
batch4caffeine-2_S13_TGCAGATAGCTTCGTA-1	False	True	False	False	False	True	False
batch4caffeine-2_S13_TGCAGATAGTCTCGTA-1	False	True	False	False	False	False	False
batch4caffeine-2_S13_TGCAGATAGTGCCGAA-1	True	False	False	False	False	False	False
batch4caffeine-2_S13_TGCAGATCACGCTGTG-1	False	False	False	False	True	False	False
batch4caffeine-2_S13_TGCAGATCAGCGTATT-1	False	False	False	False	False	False	False
batch4caffeine-2_S13_TGCAGATCAGTAGTTC-1	False	False	False	False	False	False	False
batch4caffeine-2_S13_TGCAGATCATCCTATT-1	False	True	False	False	False	True	False
batch4caffeine-2_S13_TGCAGATGTACCGTCG-1	True	False	False	False	False	False	False
batch4caffeine-2_S13_TGCAGATGTACTCAAC-1	False	True	False	False	False	False	False
batch4caffeine-2_S13_TGCAGATGTATTGGCT-1	False	False	False	False	False	False	False
batch4caffeine-2_S13_TGCAGATGTCGAGTTT-1	True	False	False	False	False	False	False
batch4caffeine-2_S13_TGCAGATGTCTGTTAG-1	True	False	False	False	False	False	False
batch4caffeine-2_S13_TGCAGATGTGACTAAA-1	False	False	False	False	False	True	False
batch4caffeine-2_S13_TGCAGATGTGCTCTTC-1	False	False	False	False	False	False	False
batch4caffeine-2_S13_TGCAGATGTTAAGGAT-1	False	False	False	False	False	False	False
batch4caffeine-2_S13_TGCAGATGTTGTGGCC-1	False	False	False	False	False	True	False
batch4caffeine-2_S13_TGCAGATTCCCATAGA-1	False	False	False	False	True	False	True
batch4caffeine-2_S13_TGCAGATTCCGCAGTG-1	False	True	False	False	False	False	False
batch4caffeine-2_S13_TGCAGATTCGCTTACC-1	False	False	False	False	False	False	False
batch4caffeine-2_S13_TGCAGATTCGGCTGTG-1	False	False	False	False	False	False	False
batch4caffeine-2_S13_TGCAGATTCTTCGTAT-1	False	True	False	False	True	False	False
batch4caffeine-2_S13_TGCAGGCAGAACCGCA-1	False	True	False	False	False	False	False
batch4caffeine-2_S13_TGCAGGCAGATAGTGT-1	False	False	False	False	False	False	False
batch4caffeine-2_S13_TGCAGGCAGATTACCC-1	False	False	False	False	True	False	False
batch4caffeine-2_S13_TGCAGGCAGCCGGATA-1	False	False	False	False	False	False	False
batch4caffeine-2_S13_TGCAGGCAGCTTAGTC-1	False	False	False	False	False	True	False
batch4caffeine-2_S13_TGCAGGCAGGACACTG-1	False	True	False	False	False	True	False
batch4caffeine-2_S13_TGCAGGCAGTGTTCAC-1	False	False	False	False	False	True	False
batch4caffeine-2_S13_TGCAGGCCAAACTAGA-1	False	True	False	False	False	False	False
batch4caffeine-2_S13_TGCAGGCCAAAGCACG-1	False	True	False	False	False	True	False
batch4caffeine-2_S13_TGCAGGCCATGACTCA-1	False	False	False	False	False	False	False
batch4caffeine-2_S13_TGCAGGCCATTACTCT-1	False	True	False	False	False	True	False
batch4caffeine-2_S13_TGCAGGCGTAGGTTTC-1	False	True	False	False	False	True	False
batch4caffeine-2_S13_TGCAGGCGTCTTGCGG-1	False	False	False	False	False	False	False
batch4caffeine-2_S13_TGCAGGCGTGCTAGCC-1	False	False	False	False	False	False	False
batch4caffeine-2_S13_TGCAGGCGTGGCAACA-1	False	True	False	False	False	True	False
batch4caffeine-2_S13_TGCAGGCGTGTACATC-1	False	False	False	False	False	True	False
batch4caffeine-2_S13_TGCAGGCGTTGGGCCT-1	False	False	False	False	False	False	False
batch4caffeine-2_S13_TGCAGGCGTTGTTTGG-1	False	False	False	False	False	False	False
batch4caffeine-2_S13_TGCAGGCTCCATAGAC-1	False	False	False	False	True	False	True
batch4caffeine-2_S13_TGCAGGCTCGATGGAG-1	True	False	False	False	False	False	False
batch4caffeine-2_S13_TGCAGGCTCGGTCGGT-1	True	False	False	False	False	False	False
batch4caffeine-2_S13_TGCAGTAAGCAATTAG-1	False	True	False	False	False	True	False
batch4caffeine-2_S13_TGCAGTAAGCCGGAAT-1	False	False	False	False	False	False	False
batch4caffeine-2_S13_TGCAGTAAGGACAGCT-1	False	False	False	False	False	True	False
batch4caffeine-2_S13_TGCAGTAAGGCTCTAT-1	False	True	False	False	False	False	False
batch4caffeine-2_S13_TGCAGTACAACCAACT-1	True	False	False	False	False	False	False
batch4caffeine-2_S13_TGCAGTACAATACCCA-1	False	False	False	False	False	False	False
batch4caffeine-2_S13_TGCAGTACACCCTATC-1	False	True	False	False	False	True	False
batch4caffeine-2_S13_TGCAGTACACCTCTGT-1	False	False	False	False	False	False	False
batch4caffeine-2_S13_TGCAGTACAGCTAACT-1	True	False	False	False	False	False	False
batch4caffeine-2_S13_TGCAGTACAGCTACCG-1	False	False	False	False	False	False	False
batch4caffeine-2_S13_TGCAGTACAGGTTCGC-1	False	False	False	False	False	False	False
batch4caffeine-2_S13_TGCAGTACAGTTGGTT-1	False	False	False	False	True	False	False
batch4caffeine-2_S13_TGCAGTACATACCATG-1	False	False	False	False	False	False	False
batch4caffeine-2_S13_TGCAGTACATCCGGTG-1	False	False	False	False	False	False	False
batch4caffeine-2_S13_TGCAGTAGTCCAAATC-1	False	False	False	False	False	False	False
batch4caffeine-2_S13_TGCAGTAGTCCAGCCA-1	False	False	False	False	False	False	False
batch4caffeine-2_S13_TGCAGTAGTTAGAGTA-1	False	False	False	False	False	False	False
batch4caffeine-2_S13_TGCAGTAGTTATCTTC-1	False	True	False	False	False	False	False
batch4caffeine-2_S13_TGCAGTATCACTGTCC-1	False	False	True	False	False	False	False
batch4caffeine-2_S13_TGCAGTATCCAATGCA-1	True	False	False	False	False	False	False
batch4caffeine-2_S13_TGCAGTATCGATCCCT-1	True	False	False	False	False	False	False
batch4caffeine-2_S13_TGCAGTATCGCAAGAG-1	False	False	False	False	False	False	False
batch4caffeine-2_S13_TGCAGTATCGTGACTA-1	False	False	True	False	False	False	False
batch4caffeine-2_S13_TGCAGTATCGTTGCCT-1	False	True	False	False	False	False	False
batch4caffeine-2_S13_TGCAGTATCTGGACCG-1	False	False	False	False	False	False	False
batch4caffeine-2_S13_TGCATCCAGCGAGAAA-1	True	False	False	False	False	False	False
batch4caffeine-2_S13_TGCATCCAGGACATCG-1	False	True	False	False	False	True	False
batch4caffeine-2_S13_TGCATCCAGGAGCAAA-1	False	True	False	False	False	False	False
batch4caffeine-2_S13_TGCATCCAGGCGATAC-1	False	False	False	False	False	True	False
batch4caffeine-2_S13_TGCATCCAGGTCGTCC-1	False	True	False	False	False	False	False
batch4caffeine-2_S13_TGCATCCAGTCATGCT-1	False	True	False	False	False	True	False
batch4caffeine-2_S13_TGCATCCAGTTTCGAC-1	False	False	False	False	False	False	False
batch4caffeine-2_S13_TGCATCCCACACCTAA-1	False	True	False	False	False	True	False
batch4caffeine-2_S13_TGCATCCCACATACTG-1	True	False	False	False	False	False	False
batch4caffeine-2_S13_TGCATCCCACGTCATA-1	False	False	False	False	False	False	False
batch4caffeine-2_S13_TGCATCCCAGGATTCT-1	False	False	False	False	False	False	False
batch4caffeine-2_S13_TGCATCCCAGTATTCG-1	False	False	True	False	False	False	False
batch4caffeine-2_S13_TGCATCCGTCCTGGGT-1	False	False	False	False	False	True	False
batch4caffeine-2_S13_TGCATCCGTCGAGTGA-1	False	True	False	False	False	True	False
batch4caffeine-2_S13_TGCATCCGTGTTACTG-1	True	False	False	False	False	False	False
batch4caffeine-2_S13_TGCATCCGTTCCACAA-1	False	False	False	False	False	True	False
batch4caffeine-2_S13_TGCATCCTCACATTGG-1	False	True	False	False	False	False	False
batch4caffeine-2_S13_TGCATCCTCCAGTGTA-1	False	False	False	False	False	False	False
batch4caffeine-2_S13_TGCATCCTCGAGTGGA-1	False	True	False	False	False	False	False
batch4caffeine-2_S13_TGCATCCTCGCTGATA-1	False	False	False	False	False	False	False
batch4caffeine-2_S13_TGCATCCTCTATCGGA-1	False	False	False	False	False	False	False
batch4caffeine-2_S13_TGCATCCTCTGGACCG-1	False	False	False	False	False	False	False
batch4caffeine-2_S13_TGCATCCTCTTCTTCC-1	False	False	False	False	False	False	False
batch4caffeine-2_S13_TGCATGAAGAGCTTTC-1	False	False	False	False	False	True	False
batch4caffeine-2_S13_TGCATGAAGCTCGCAC-1	False	True	False	False	False	True	False
batch4caffeine-2_S13_TGCATGAAGGGCAAGG-1	False	False	False	False	False	True	False
batch4caffeine-2_S13_TGCATGAAGTCCCAGC-1	False	True	False	False	False	True	False
batch4caffeine-2_S13_TGCATGACAACAACAA-1	False	True	False	False	False	True	False
batch4caffeine-2_S13_TGCATGACACGCCAGT-1	False	False	False	False	False	False	False
batch4caffeine-2_S13_TGCATGACAGAAATTG-1	True	True	True	True	True	True	True
batch4caffeine-2_S13_TGCATGACAGACGGAT-1	False	True	False	False	False	True	False
batch4caffeine-2_S13_TGCATGACAGCTTCCT-1	False	False	False	False	False	False	False
batch4caffeine-2_S13_TGCATGACATATACCG-1	False	False	False	False	False	False	False
batch4caffeine-2_S13_TGCATGACATCCTCAC-1	False	False	False	False	False	False	False
batch4caffeine-2_S13_TGCATGAGTGGACTAG-1	False	False	False	False	False	True	False
batch4caffeine-2_S13_TGCATGAGTTCTATCT-1	False	False	False	False	False	False	False
batch4caffeine-2_S13_TGCATGAGTTGGACTT-1	False	False	False	False	False	True	False
batch4caffeine-2_S13_TGCATGATCAGCCCAG-1	False	False	False	False	False	False	False
batch4caffeine-2_S13_TGCATGATCGCCAACG-1	False	False	False	False	False	True	False
batch4caffeine-2_S13_TGCATGATCGCCGTGA-1	False	False	False	False	False	False	False
batch4caffeine-2_S13_TGCATGATCTTAATCC-1	False	False	False	False	False	False	False
batch4caffeine-2_S13_TGCATGATCTTAGGAC-1	False	False	False	False	False	True	False
batch4caffeine-2_S13_TGCCGAGAGACACACG-1	True	False	False	False	False	False	False
batch4caffeine-2_S13_TGCCGAGAGACTTCCA-1	False	True	False	False	False	True	False
batch4caffeine-2_S13_TGCCGAGAGCAGGCTA-1	False	True	False	False	False	True	False
batch4caffeine-2_S13_TGCCGAGAGTGCCGAA-1	False	False	False	False	False	False	False
batch4caffeine-2_S13_TGCCGAGCAAATCGTC-1	False	False	False	False	False	False	False
batch4caffeine-2_S13_TGCCGAGCACATTGTG-1	False	False	False	False	False	True	False
batch4caffeine-2_S13_TGCCGAGCACGACGCT-1	True	False	False	False	False	False	False
batch4caffeine-2_S13_TGCCGAGCACGCCACA-1	False	True	False	False	False	True	False
batch4caffeine-2_S13_TGCCGAGCACTATGTG-1	True	True	True	True	True	True	True
batch4caffeine-2_S13_TGCCGAGCAGCTTCGG-1	True	False	False	False	False	False	False
batch4caffeine-2_S13_TGCCGAGCATCTCGTC-1	False	True	False	False	False	True	False
batch4caffeine-2_S13_TGCCGAGGTAGCGAGT-1	False	True	False	False	False	False	False
batch4caffeine-2_S13_TGCCGAGGTATGTCTG-1	False	True	False	False	False	False	False
batch4caffeine-2_S13_TGCCGAGGTCGCATGC-1	True	False	False	False	False	False	False
batch4caffeine-2_S13_TGCCGAGGTCTGTTAG-1	False	False	False	False	False	True	False
batch4caffeine-2_S13_TGCCGAGGTGACTATC-1	False	False	False	False	False	False	False
batch4caffeine-2_S13_TGCCGAGGTGGGTCAA-1	False	False	False	False	False	False	False
batch4caffeine-2_S13_TGCCGAGGTGGTGATG-1	False	True	False	False	False	True	False
batch4caffeine-2_S13_TGCCGAGTCATTCCTA-1	True	False	False	False	False	False	False
batch4caffeine-2_S13_TGCCGAGTCTCTAAGG-1	True	False	False	False	False	False	False
batch4caffeine-2_S13_TGCGACGAGAGGGTGG-1	True	False	False	False	False	False	False
batch4caffeine-2_S13_TGCGACGAGCCACAAG-1	False	False	True	False	False	False	False
batch4caffeine-2_S13_TGCGACGAGCTACTGT-1	False	True	False	False	False	False	False
batch4caffeine-2_S13_TGCGACGAGTAACGAT-1	True	False	False	False	False	False	False
batch4caffeine-2_S13_TGCGACGCAAACCATC-1	True	False	False	False	False	False	False
batch4caffeine-2_S13_TGCGACGCAACCAACT-1	False	False	False	False	False	False	False
batch4caffeine-2_S13_TGCGACGCAACCGTAT-1	False	False	False	False	False	False	False
batch4caffeine-2_S13_TGCGACGCAACCTAAC-1	False	True	False	False	False	False	False
batch4caffeine-2_S13_TGCGACGCAAGCGAGT-1	False	False	False	False	False	True	False
batch4caffeine-2_S13_TGCGACGCAATGCTCA-1	False	True	False	False	False	True	False
batch4caffeine-2_S13_TGCGACGCACAGCCAC-1	False	False	False	False	False	True	False
batch4caffeine-2_S13_TGCGACGCAGAGATGC-1	True	False	False	False	False	False	False
batch4caffeine-2_S13_TGCGACGCATACACCA-1	False	False	False	False	False	False	False
batch4caffeine-2_S13_TGCGACGCATGGGTTT-1	False	False	False	False	False	True	False
batch4caffeine-2_S13_TGCGACGGTACGAGTG-1	False	False	False	False	False	True	False
batch4caffeine-2_S13_TGCGACGGTACTCCCT-1	False	False	True	False	False	False	False
batch4caffeine-2_S13_TGCGACGGTAGAGATT-1	False	True	False	False	False	True	False
batch4caffeine-2_S13_TGCGACGGTAGATGTA-1	False	False	False	False	False	False	False
batch4caffeine-2_S13_TGCGACGGTAGCGATG-1	False	False	False	False	False	False	False
batch4caffeine-2_S13_TGCGACGGTCATAAAG-1	True	False	False	False	False	False	False
batch4caffeine-2_S13_TGCGACGGTCTGCCTT-1	False	False	False	False	False	False	False
batch4caffeine-2_S13_TGCGACGGTGAGTAAT-1	False	False	True	False	False	False	False
batch4caffeine-2_S13_TGCGACGGTGCCTATA-1	False	True	False	False	False	False	False
batch4caffeine-2_S13_TGCGACGGTGTTGCCG-1	False	True	False	False	False	False	False
batch4caffeine-2_S13_TGCGACGGTTCCACAA-1	False	False	False	False	False	True	False
batch4caffeine-2_S13_TGCGACGGTTGGAGGT-1	False	True	False	False	False	True	False
batch4caffeine-2_S13_TGCGACGTCCCTAGGG-1	False	False	False	False	False	False	False
batch4caffeine-2_S13_TGCGACGTCCGCACGA-1	False	False	False	False	False	True	False
batch4caffeine-2_S13_TGCGACGTCTAGGCCG-1	False	False	False	False	False	False	False
batch4caffeine-2_S13_TGCGACGTCTGTGCAA-1	False	False	False	False	False	False	False
batch4caffeine-2_S13_TGCGACGTCTTAGCTT-1	False	True	False	False	False	False	False
batch4caffeine-2_S13_TGCGACGTCTTGTTAC-1	False	True	False	False	False	False	False
batch4caffeine-2_S13_TGCGATAAGAGGTGCT-1	False	True	False	False	False	True	False
batch4caffeine-2_S13_TGCGATAAGCGGCTCT-1	False	False	False	False	False	False	False
batch4caffeine-2_S13_TGCGATAAGCTCCACG-1	False	True	False	False	False	False	False
batch4caffeine-2_S13_TGCGATAAGGATGTTA-1	False	False	False	False	False	False	False
batch4caffeine-2_S13_TGCGATAAGGCATGGT-1	True	False	False	False	False	False	False
batch4caffeine-2_S13_TGCGATAAGTCATTGC-1	False	False	False	False	False	True	False
batch4caffeine-2_S13_TGCGATAAGTGCGCTC-1	False	False	False	False	False	False	False
batch4caffeine-2_S13_TGCGATACAAACCGGA-1	False	True	False	False	False	True	False
batch4caffeine-2_S13_TGCGATACAAGAGGTC-1	False	False	False	False	False	False	False
batch4caffeine-2_S13_TGCGATACAATCCTTT-1	True	False	False	False	False	False	False
batch4caffeine-2_S13_TGCGATACACTATCGA-1	False	False	False	False	False	False	False
batch4caffeine-2_S13_TGCGATACACTTGAGT-1	False	True	False	False	False	False	False
batch4caffeine-2_S13_TGCGATACATTATGCG-1	False	False	False	False	True	False	False
batch4caffeine-2_S13_TGCGATAGTAACAGGC-1	False	True	False	False	False	False	False
batch4caffeine-2_S13_TGCGATAGTAGCGTCC-1	False	True	False	False	False	True	False
batch4caffeine-2_S13_TGCGATAGTCAAACGG-1	False	False	False	False	False	False	False
batch4caffeine-2_S13_TGCGATAGTCATGGCC-1	False	True	False	False	False	False	False
batch4caffeine-2_S13_TGCGATAGTGAGACGT-1	False	False	False	False	False	False	False
batch4caffeine-2_S13_TGCGATAGTGCACATT-1	False	False	False	False	False	False	False
batch4caffeine-2_S13_TGCGATAGTGCGGATA-1	False	False	True	False	False	False	False
batch4caffeine-2_S13_TGCGATATCACGACTA-1	False	False	False	False	False	False	False
batch4caffeine-2_S13_TGCGATATCCAAGGGA-1	False	False	True	False	False	False	False
batch4caffeine-2_S13_TGCGATATCCATGCAA-1	False	False	False	False	False	True	False
batch4caffeine-2_S13_TGCGATATCCCTTTGG-1	False	False	False	False	False	False	False
batch4caffeine-2_S13_TGCGATATCGTTTACT-1	False	False	False	False	False	False	False
batch4caffeine-2_S13_TGCGGCAAGAGCTTTC-1	False	False	False	False	True	False	False
batch4caffeine-2_S13_TGCGGCAAGCTTAAGA-1	False	True	False	False	False	False	False
batch4caffeine-2_S13_TGCGGCAAGGGACCAT-1	False	False	False	True	True	False	False
batch4caffeine-2_S13_TGCGGCAAGGGATCTG-1	False	True	False	False	False	True	False
batch4caffeine-2_S13_TGCGGCAAGTAGTGCG-1	False	False	False	False	False	True	False
batch4caffeine-2_S13_TGCGGCAAGTATTAGG-1	False	True	False	False	False	True	False
batch4caffeine-2_S13_TGCGGCAAGTTGAAGT-1	True	False	False	False	False	False	False
batch4caffeine-2_S13_TGCGGCAAGTTTGAGA-1	False	False	False	False	False	True	False
batch4caffeine-2_S13_TGCGGCACAACTGATC-1	False	False	False	False	False	True	False
batch4caffeine-2_S13_TGCGGCACATAGACTC-1	False	False	True	False	False	False	False
batch4caffeine-2_S13_TGCGGCACATCCAATG-1	False	False	False	False	False	False	False
batch4caffeine-2_S13_TGCGGCAGTAACGATA-1	False	False	False	False	False	True	False
batch4caffeine-2_S13_TGCGGCAGTCAAAGAT-1	True	False	False	False	False	False	False
batch4caffeine-2_S13_TGCGGCAGTCGGATTT-1	False	False	False	False	False	False	False
batch4caffeine-2_S13_TGCGGCAGTGATGTAA-1	True	False	False	False	False	False	False
batch4caffeine-2_S13_TGCGGCAGTGGACTAG-1	False	False	False	False	False	True	False
batch4caffeine-2_S13_TGCGGCAGTTGCCTAA-1	False	False	False	False	False	False	False
batch4caffeine-2_S13_TGCGGCATCAGCTTCC-1	False	True	False	False	False	True	False
batch4caffeine-2_S13_TGCGGCATCCACATAG-1	False	False	False	False	False	True	False
batch4caffeine-2_S13_TGCGGCATCCTACCAC-1	False	False	False	False	False	False	False
batch4caffeine-2_S13_TGCGGCATCTCAGGCG-1	False	False	False	False	False	False	False
batch4caffeine-2_S13_TGCGGCATCTCTTCAA-1	False	True	False	False	False	False	False
batch4caffeine-2_S13_TGCGGCATCTGGTCAA-1	False	False	False	False	False	False	False
batch4caffeine-2_S13_TGCGGCATCTTGGCTC-1	False	False	False	False	False	False	False
batch4caffeine-2_S13_TGCGGGTAGAAAGTCT-1	False	False	False	False	False	False	False
batch4caffeine-2_S13_TGCGGGTAGAGCCGTA-1	False	False	False	False	False	True	False
batch4caffeine-2_S13_TGCGGGTAGCAGATAT-1	False	False	False	False	False	False	False
batch4caffeine-2_S13_TGCGGGTAGGCGTTGA-1	False	True	False	False	False	False	False
batch4caffeine-2_S13_TGCGGGTAGGTGCCTC-1	False	False	False	False	False	False	False
batch4caffeine-2_S13_TGCGGGTAGTGGCAGT-1	False	False	False	False	False	False	False
batch4caffeine-2_S13_TGCGGGTAGTTGGGAC-1	False	False	False	False	False	False	False
batch4caffeine-2_S13_TGCGGGTCACTCCGGA-1	False	True	False	False	False	False	False
batch4caffeine-2_S13_TGCGGGTGTATCCTTT-1	False	True	False	False	False	True	False
batch4caffeine-2_S13_TGCGGGTGTATGTCTG-1	False	False	False	False	False	False	False
batch4caffeine-2_S13_TGCGGGTGTCCGAAGA-1	False	False	False	False	False	False	False
batch4caffeine-2_S13_TGCGGGTGTCGACTTA-1	False	True	False	False	False	True	False
batch4caffeine-2_S13_TGCGGGTGTGAATTAG-1	False	False	False	False	False	True	False
batch4caffeine-2_S13_TGCGGGTGTGGCTCTG-1	False	False	True	False	False	False	False
batch4caffeine-2_S13_TGCGGGTGTGTTTGCA-1	False	False	False	False	False	False	False
batch4caffeine-2_S13_TGCGGGTGTTGCATGT-1	False	False	True	False	False	False	False
batch4caffeine-2_S13_TGCGGGTGTTGCGAAG-1	False	True	False	False	False	True	False
batch4caffeine-2_S13_TGCGGGTGTTGGGTTT-1	False	False	False	False	True	False	False
batch4caffeine-2_S13_TGCGGGTTCAGGAGAC-1	True	False	False	False	False	False	False
batch4caffeine-2_S13_TGCGGGTTCCCAGCGA-1	False	True	False	False	False	True	False
batch4caffeine-2_S13_TGCGGGTTCGCGGACT-1	True	False	False	False	False	False	False
batch4caffeine-2_S13_TGCGGGTTCGTCCATC-1	False	True	False	False	False	False	False
batch4caffeine-2_S13_TGCGGGTTCGTTGTTT-1	False	True	False	False	False	False	False
batch4caffeine-2_S13_TGCGGGTTCTCGCTCA-1	False	False	False	False	True	False	True
batch4caffeine-2_S13_TGCGGGTTCTGCTTAT-1	False	False	False	False	False	False	False
batch4caffeine-2_S13_TGCTCCAAGAAGCCAC-1	False	False	False	False	False	False	False
batch4caffeine-2_S13_TGCTCCAAGACCATTC-1	False	True	False	False	False	False	False
batch4caffeine-2_S13_TGCTCCAAGGCTCTAT-1	False	True	False	False	False	False	False
batch4caffeine-2_S13_TGCTCCAAGGGAGGGT-1	False	False	False	False	False	False	False
batch4caffeine-2_S13_TGCTCCAAGGGATCTG-1	False	False	False	False	False	False	False
batch4caffeine-2_S13_TGCTCCAAGTGAGGTC-1	False	False	False	False	False	True	False
batch4caffeine-2_S13_TGCTCCAAGTGATGGC-1	True	False	False	False	False	False	False
batch4caffeine-2_S13_TGCTCCAAGTGGTGGT-1	False	True	False	False	False	False	False
batch4caffeine-2_S13_TGCTCCACAAACTAAG-1	False	False	False	False	False	False	False
batch4caffeine-2_S13_TGCTCCACAAATAGCA-1	False	False	False	False	False	False	False
batch4caffeine-2_S13_TGCTCCACACCAGTAT-1	False	False	False	False	False	False	False
batch4caffeine-2_S13_TGCTCCACACCGGCTA-1	False	False	False	True	True	False	False
batch4caffeine-2_S13_TGCTCCACACGTGTGC-1	False	False	False	False	False	False	False
batch4caffeine-2_S13_TGCTCCACAGTTCCAA-1	False	True	False	False	False	True	False
batch4caffeine-2_S13_TGCTCCACATAGATGA-1	False	False	False	False	False	False	False
batch4caffeine-2_S13_TGCTCCACATCGTCCT-1	False	False	False	False	False	True	False
batch4caffeine-2_S13_TGCTCCAGTACAGCGA-1	False	False	False	False	False	False	False
batch4caffeine-2_S13_TGCTCCAGTAGTTCCA-1	False	False	False	False	True	False	False
batch4caffeine-2_S13_TGCTCCAGTATGAGAT-1	False	True	False	False	False	False	False
batch4caffeine-2_S13_TGCTCCAGTCTTGCTC-1	False	False	False	False	False	False	False
batch4caffeine-2_S13_TGCTCCAGTGACTATC-1	True	False	False	False	False	False	False
batch4caffeine-2_S13_TGCTCCAGTTTACCAG-1	False	True	False	False	False	True	False
batch4caffeine-2_S13_TGCTCCATCAAACGAA-1	False	False	False	False	False	False	False
batch4caffeine-2_S13_TGCTCCATCACCCTCA-1	False	True	False	False	False	False	False
batch4caffeine-2_S13_TGCTCCATCACCTTAT-1	True	True	True	True	True	True	True
batch4caffeine-2_S13_TGCTCCATCCACCCTA-1	False	False	False	True	False	False	False
batch4caffeine-2_S13_TGCTCCATCCACTGAA-1	False	False	True	False	False	False	False
batch4caffeine-2_S13_TGCTCCATCGCTCCTA-1	False	True	False	False	False	True	False
batch4caffeine-2_S13_TGCTCCATCTTTGGAG-1	False	False	False	False	False	True	False
batch4caffeine-2_S13_TGCTCGTAGACTCTTG-1	False	False	False	False	False	False	False
batch4caffeine-2_S13_TGCTCGTAGAGGTTAT-1	False	False	False	False	False	True	False
batch4caffeine-2_S13_TGCTCGTAGATGGGCT-1	False	False	False	False	True	False	False
batch4caffeine-2_S13_TGCTCGTAGGTAGTCG-1	False	False	False	False	False	False	False
batch4caffeine-2_S13_TGCTCGTAGGTCTACT-1	False	True	False	False	False	True	False
batch4caffeine-2_S13_TGCTCGTAGTCGGGAT-1	False	False	False	False	False	True	False
batch4caffeine-2_S13_TGCTCGTCAACTCCAA-1	False	False	False	False	False	False	False
batch4caffeine-2_S13_TGCTCGTCAGCCTACG-1	False	False	False	False	False	False	False
batch4caffeine-2_S13_TGCTCGTCATGTAACC-1	True	False	False	False	False	False	False
batch4caffeine-2_S13_TGCTCGTCATGTTACG-1	False	True	False	False	False	True	False
batch4caffeine-2_S13_TGCTCGTGTCACTTAG-1	False	True	False	False	False	False	False
batch4caffeine-2_S13_TGCTCGTGTCATCGCG-1	False	False	False	False	True	False	True
batch4caffeine-2_S13_TGCTCGTGTCGATTCA-1	False	True	False	False	False	False	False
batch4caffeine-2_S13_TGCTCGTGTGAGTGAC-1	False	True	False	False	False	False	False
batch4caffeine-2_S13_TGCTCGTGTGTCTTAG-1	False	False	False	False	False	False	False
batch4caffeine-2_S13_TGCTCGTGTTATGTGC-1	False	False	True	False	False	False	False
batch4caffeine-2_S13_TGCTCGTGTTCAGCGC-1	False	False	False	False	False	False	False
batch4caffeine-2_S13_TGCTCGTTCAAAGAAC-1	False	True	False	False	False	True	False
batch4caffeine-2_S13_TGCTCGTTCACCCTCA-1	False	False	True	False	False	False	False
batch4caffeine-2_S13_TGCTCGTTCTCATTTG-1	False	False	False	False	False	False	False
batch4caffeine-2_S13_TGCTGAAAGAACCGCA-1	False	False	True	False	False	False	False
batch4caffeine-2_S13_TGCTGAAAGACAGCTG-1	False	True	False	False	False	False	False
batch4caffeine-2_S13_TGCTGAAAGACCGCCT-1	False	False	False	False	False	False	False
batch4caffeine-2_S13_TGCTGAAAGAGGCGGA-1	False	True	False	False	False	True	False
batch4caffeine-2_S13_TGCTGAAAGAGTGACC-1	True	False	False	False	False	False	False
batch4caffeine-2_S13_TGCTGAAAGCTGAGTG-1	False	True	False	False	False	False	False
batch4caffeine-2_S13_TGCTGAAAGGAAGTAG-1	False	False	False	False	False	False	False
batch4caffeine-2_S13_TGCTGAAAGGTGCTAG-1	False	True	False	False	False	True	False
batch4caffeine-2_S13_TGCTGAACAACTGCCG-1	False	False	False	False	False	False	False
batch4caffeine-2_S13_TGCTGAACAAGCTACT-1	False	True	False	False	False	True	False
batch4caffeine-2_S13_TGCTGAACAAGGTCTT-1	False	False	False	False	True	False	False
batch4caffeine-2_S13_TGCTGAACAATACCTG-1	False	False	False	False	False	False	False
batch4caffeine-2_S13_TGCTGAACACAACGTT-1	True	False	False	False	False	False	False
batch4caffeine-2_S13_TGCTGAACACACAGCC-1	False	True	False	False	False	False	False
batch4caffeine-2_S13_TGCTGAACAGCCCAGT-1	True	False	False	False	False	False	False
batch4caffeine-2_S13_TGCTGAACAGTCCCGA-1	False	False	False	False	False	False	False
batch4caffeine-2_S13_TGCTGAACATGATAGA-1	False	False	False	False	False	False	False
batch4caffeine-2_S13_TGCTGAACATGCAGGA-1	False	False	False	False	False	False	False
batch4caffeine-2_S13_TGCTGAACATGGACAG-1	True	False	False	False	False	False	False
batch4caffeine-2_S13_TGCTGAAGTAGCTTTG-1	False	False	False	False	False	False	False
batch4caffeine-2_S13_TGCTGAAGTATCACCA-1	False	True	False	False	False	True	False
batch4caffeine-2_S13_TGCTGAAGTCATAGTC-1	False	False	True	False	False	False	False
batch4caffeine-2_S13_TGCTGAAGTCCTGAAT-1	False	True	False	False	False	True	False
batch4caffeine-2_S13_TGCTGAAGTGACAACG-1	False	True	False	False	False	True	False
batch4caffeine-2_S13_TGCTGAAGTGCTGCAC-1	True	False	False	False	False	False	False
batch4caffeine-2_S13_TGCTGAAGTGTCACAT-1	False	False	False	False	True	False	True
batch4caffeine-2_S13_TGCTGAAGTTCCGTTC-1	False	False	False	False	False	False	False
batch4caffeine-2_S13_TGCTGAAGTTCTGACA-1	False	False	False	False	False	False	False
batch4caffeine-2_S13_TGCTGAAGTTGCCGCA-1	False	False	False	False	False	False	False
batch4caffeine-2_S13_TGCTGAATCCATTTAC-1	False	False	False	False	False	False	False
batch4caffeine-2_S13_TGCTGAATCTATCCAT-1	False	True	False	False	False	False	False
batch4caffeine-2_S13_TGCTGAATCTTACGGA-1	False	False	False	False	False	False	False
batch4caffeine-2_S13_TGCTGAATCTTCCCGA-1	False	False	False	False	False	False	False
batch4caffeine-2_S13_TGCTGAATCTTCGTAT-1	False	False	False	False	False	False	False
batch4caffeine-2_S13_TGCTTCGAGCAATAAC-1	False	False	False	False	False	False	False
batch4caffeine-2_S13_TGCTTCGAGCTGGAGT-1	False	False	False	True	True	False	False
batch4caffeine-2_S13_TGCTTCGAGGGAGTGG-1	False	False	False	False	False	False	False
batch4caffeine-2_S13_TGCTTCGAGGGATGTC-1	False	False	False	False	False	True	False
batch4caffeine-2_S13_TGCTTCGAGGTGAGAA-1	False	True	False	False	False	True	False
batch4caffeine-2_S13_TGCTTCGAGGTTGACG-1	False	False	False	False	False	False	False
batch4caffeine-2_S13_TGCTTCGCACCTGAAT-1	False	False	False	False	False	False	False
batch4caffeine-2_S13_TGCTTCGCACGACGTC-1	True	False	False	False	False	False	False
batch4caffeine-2_S13_TGCTTCGCAGAAGCTG-1	True	False	False	False	False	False	False
batch4caffeine-2_S13_TGCTTCGCATCCTCAC-1	False	True	False	False	False	False	False
batch4caffeine-2_S13_TGCTTCGCATTGACAC-1	False	False	False	False	False	True	False
batch4caffeine-2_S13_TGCTTCGGTACGAGTG-1	False	False	False	False	False	False	False
batch4caffeine-2_S13_TGCTTCGGTCAGTCTA-1	False	True	False	False	False	False	False
batch4caffeine-2_S13_TGCTTCGGTCGATTCA-1	False	False	False	False	False	False	False
batch4caffeine-2_S13_TGCTTCGGTTAAGACA-1	False	False	False	False	False	True	False
batch4caffeine-2_S13_TGCTTCGGTTCCGGTG-1	False	False	False	False	False	False	False
batch4caffeine-2_S13_TGCTTCGTCATTGTGG-1	False	False	False	False	False	False	False
batch4caffeine-2_S13_TGCTTCGTCCCATTCG-1	False	False	False	False	False	False	False
batch4caffeine-2_S13_TGCTTCGTCCCGTGAG-1	False	False	False	False	False	False	False
batch4caffeine-2_S13_TGCTTCGTCCTCACCA-1	True	True	True	True	True	True	True
batch4caffeine-2_S13_TGCTTCGTCGGTTGTA-1	False	False	False	False	False	False	False
batch4caffeine-2_S13_TGCTTCGTCTATCACT-1	False	False	False	False	False	False	False
batch4caffeine-2_S13_TGCTTGCAGACAACTA-1	False	False	False	False	False	False	False
batch4caffeine-2_S13_TGCTTGCAGAGATCGC-1	False	False	False	False	False	False	False
batch4caffeine-2_S13_TGCTTGCAGCAAGCCA-1	False	True	False	False	False	False	False
batch4caffeine-2_S13_TGCTTGCAGCAGCCTC-1	False	False	False	False	True	False	False
batch4caffeine-2_S13_TGCTTGCAGCGACATG-1	False	True	False	False	False	False	False
batch4caffeine-2_S13_TGCTTGCAGCTGTTAC-1	False	False	False	False	False	True	False
batch4caffeine-2_S13_TGCTTGCCAACCGACC-1	False	True	False	False	False	True	False
batch4caffeine-2_S13_TGCTTGCCACGAAAGC-1	False	False	True	False	False	False	False
batch4caffeine-2_S13_TGCTTGCCAGATCCAT-1	False	False	False	False	False	False	False
batch4caffeine-2_S13_TGCTTGCCATGTCTAG-1	False	True	False	False	False	False	False
batch4caffeine-2_S13_TGCTTGCGTACACGTT-1	False	True	False	False	False	True	False
batch4caffeine-2_S13_TGCTTGCGTAGCTAAA-1	False	False	False	False	False	False	False
batch4caffeine-2_S13_TGCTTGCGTCAACATC-1	False	False	False	False	False	False	False
batch4caffeine-2_S13_TGCTTGCGTGTATTCG-1	False	True	False	False	False	False	False
batch4caffeine-2_S13_TGCTTGCGTTCTTGCC-1	False	False	True	False	False	False	False
batch4caffeine-2_S13_TGCTTGCTCCGAGGCT-1	False	True	False	False	False	True	False
batch4caffeine-2_S13_TGCTTGCTCCGATCTC-1	False	False	False	True	True	False	False
batch4caffeine-2_S13_TGCTTGCTCGAGTCTA-1	True	False	False	False	False	False	False
batch4caffeine-2_S13_TGGAACTAGACATAAC-1	True	False	False	False	False	False	False
batch4caffeine-2_S13_TGGAACTAGAGGACTC-1	False	False	False	False	False	True	False
batch4caffeine-2_S13_TGGAACTAGCCGATAG-1	False	False	False	False	False	True	False
batch4caffeine-2_S13_TGGAACTAGCCTGTGC-1	False	False	False	False	False	False	False
batch4caffeine-2_S13_TGGAACTAGGGAGGGT-1	False	True	False	False	False	False	False
batch4caffeine-2_S13_TGGAACTAGGGCGAGA-1	False	True	False	False	False	False	False
batch4caffeine-2_S13_TGGAACTAGGTTCCAT-1	False	False	True	False	False	False	False
batch4caffeine-2_S13_TGGAACTAGTCTGCGC-1	False	True	False	False	False	False	False
batch4caffeine-2_S13_TGGAACTCAAATGAAC-1	True	False	False	False	False	False	False
batch4caffeine-2_S13_TGGAACTCAAGAATGT-1	False	True	False	False	False	True	False
batch4caffeine-2_S13_TGGAACTCACATACTG-1	False	False	False	False	False	False	False
batch4caffeine-2_S13_TGGAACTCAGCTGAAG-1	False	False	False	False	False	False	False
batch4caffeine-2_S13_TGGAACTCAGGCCTGT-1	False	True	False	False	False	True	False
batch4caffeine-2_S13_TGGAACTCAGTAGGAC-1	False	False	False	False	False	False	False
batch4caffeine-2_S13_TGGAACTCATGAATCC-1	False	False	False	False	False	False	False
batch4caffeine-2_S13_TGGAACTGTCATTCCC-1	False	True	False	False	False	False	False
batch4caffeine-2_S13_TGGAACTGTCCATCTC-1	False	False	True	False	False	False	False
batch4caffeine-2_S13_TGGAACTGTCTACATG-1	False	False	False	False	False	False	False
batch4caffeine-2_S13_TGGAACTGTGAAGCTG-1	False	False	False	False	False	True	False
batch4caffeine-2_S13_TGGAACTGTGTTTCTT-1	False	True	False	False	False	False	False
batch4caffeine-2_S13_TGGAACTGTTAAAGTG-1	False	False	True	False	False	False	False
batch4caffeine-2_S13_TGGAACTGTTGAGAGC-1	False	False	False	False	False	False	False
batch4caffeine-2_S13_TGGAACTGTTGCCGAC-1	False	True	False	False	False	True	False
batch4caffeine-2_S13_TGGAACTGTTGGACCC-1	True	False	False	False	False	False	False
batch4caffeine-2_S13_TGGAACTTCAGTGCGC-1	False	False	False	False	False	False	False
batch4caffeine-2_S13_TGGAACTTCATTATCC-1	False	False	False	False	False	False	False
batch4caffeine-2_S13_TGGAGAGAGACATACA-1	False	True	False	False	False	False	False
batch4caffeine-2_S13_TGGAGAGAGACTCATC-1	False	False	False	True	False	False	False
batch4caffeine-2_S13_TGGAGAGCAAAGGGCT-1	True	False	False	False	False	False	False
batch4caffeine-2_S13_TGGAGAGCAATGTTGC-1	False	False	False	False	False	False	False
batch4caffeine-2_S13_TGGAGAGCAATTGCCA-1	False	True	False	False	False	False	False
batch4caffeine-2_S13_TGGAGAGCACAAAGTA-1	True	False	False	False	False	False	False
batch4caffeine-2_S13_TGGAGAGCACATCATG-1	False	True	False	False	False	True	False
batch4caffeine-2_S13_TGGAGAGCACGTACTA-1	False	False	False	False	True	False	True
batch4caffeine-2_S13_TGGAGAGCAGTTGTCA-1	False	False	False	False	False	False	False
batch4caffeine-2_S13_TGGAGAGCATAATCGC-1	False	True	False	False	False	True	False
batch4caffeine-2_S13_TGGAGAGCATAGCACT-1	False	True	False	False	False	True	False
batch4caffeine-2_S13_TGGAGAGGTAACATGA-1	False	False	True	False	False	False	False
batch4caffeine-2_S13_TGGAGAGGTCGATTTG-1	False	True	False	False	False	False	False
batch4caffeine-2_S13_TGGAGAGGTCTAATCG-1	False	True	False	False	False	False	False
batch4caffeine-2_S13_TGGAGAGGTGAGAGGG-1	False	False	False	False	False	False	False
batch4caffeine-2_S13_TGGAGAGGTGCCCACA-1	False	False	True	False	False	False	False
batch4caffeine-2_S13_TGGAGAGGTGTTCATG-1	False	False	False	False	False	False	False
batch4caffeine-2_S13_TGGAGAGGTGTTGAGG-1	False	False	False	False	False	False	False
batch4caffeine-2_S13_TGGAGAGGTTCATCGA-1	False	True	False	False	False	True	False
batch4caffeine-2_S13_TGGAGAGTCCCAGCGA-1	True	False	False	False	False	False	False
batch4caffeine-2_S13_TGGAGAGTCCCGTAAA-1	False	False	False	False	False	False	False
batch4caffeine-2_S13_TGGAGGAAGAAACACT-1	True	False	False	False	False	False	False
batch4caffeine-2_S13_TGGAGGAAGACTACCT-1	False	False	False	False	False	False	False
batch4caffeine-2_S13_TGGAGGAAGAGGACTC-1	False	True	False	False	True	False	False
batch4caffeine-2_S13_TGGAGGAAGGACTAAT-1	True	False	False	False	False	False	False
batch4caffeine-2_S13_TGGAGGAAGGCTGAAC-1	False	False	False	False	False	False	False
batch4caffeine-2_S13_TGGAGGAAGGTCTGGA-1	True	False	False	False	False	False	False
batch4caffeine-2_S13_TGGAGGAAGTGAGCCA-1	True	False	False	False	False	False	False
batch4caffeine-2_S13_TGGAGGACAACAAAGT-1	True	False	False	False	False	False	False
batch4caffeine-2_S13_TGGAGGACACAAACGG-1	False	False	False	False	False	False	False
batch4caffeine-2_S13_TGGAGGACACAATGAA-1	False	False	False	False	False	False	False
batch4caffeine-2_S13_TGGAGGACACCAGACC-1	False	True	False	False	False	False	False
batch4caffeine-2_S13_TGGAGGACAGAAGCGT-1	True	False	False	False	False	False	False
batch4caffeine-2_S13_TGGAGGACAGCAGACA-1	False	True	False	False	False	False	False
batch4caffeine-2_S13_TGGAGGACATCGATCA-1	False	True	False	False	False	False	False
batch4caffeine-2_S13_TGGAGGAGTACCGGAA-1	False	False	False	False	False	False	False
batch4caffeine-2_S13_TGGAGGAGTACCGTCG-1	False	False	True	False	False	False	False
batch4caffeine-2_S13_TGGAGGAGTACTTGTG-1	False	True	False	False	False	True	False
batch4caffeine-2_S13_TGGAGGAGTATGCGGA-1	False	False	False	False	False	False	False
batch4caffeine-2_S13_TGGAGGAGTCAAGGCA-1	False	False	False	False	False	True	False
batch4caffeine-2_S13_TGGAGGAGTTCAACGT-1	False	False	False	False	False	False	False
batch4caffeine-2_S13_TGGAGGAGTTGGGACA-1	False	False	False	False	False	False	False
batch4caffeine-2_S13_TGGAGGATCAAATAGG-1	False	True	False	False	False	False	False
batch4caffeine-2_S13_TGGAGGATCCTGGTCT-1	False	False	False	False	False	False	False
batch4caffeine-2_S13_TGGAGGATCGAAGCAG-1	False	True	False	False	False	True	False
batch4caffeine-2_S13_TGGAGGATCGTGGGTC-1	False	False	False	False	True	False	False
batch4caffeine-2_S13_TGGAGGATCGTTAGAC-1	False	False	False	False	False	False	False
batch4caffeine-2_S13_TGGAGGATCTATTGTC-1	False	False	False	False	False	False	False
batch4caffeine-2_S13_TGGAGGATCTCGGGAC-1	False	False	False	False	False	True	False
batch4caffeine-2_S13_TGGAGGATCTGGGCAC-1	False	True	False	False	False	True	False
batch4caffeine-2_S13_TGGAGGATCTGTTGGA-1	False	False	False	False	False	True	False
batch4caffeine-2_S13_TGGATCAAGACCAGCA-1	False	False	True	False	False	False	False
batch4caffeine-2_S13_TGGATCAAGGTCCTGC-1	False	False	False	False	False	False	False
batch4caffeine-2_S13_TGGATCAAGTACTGTC-1	False	True	False	False	False	True	False
batch4caffeine-2_S13_TGGATCAAGTCCTGCG-1	False	False	False	False	False	False	False
batch4caffeine-2_S13_TGGATCACAGCAGAAC-1	False	False	False	False	False	True	False
batch4caffeine-2_S13_TGGATCACATAGAAAC-1	False	False	True	False	False	False	False
batch4caffeine-2_S13_TGGATCAGTCGACTTA-1	False	False	False	False	False	True	False
batch4caffeine-2_S13_TGGATCAGTCGCGTTG-1	False	True	False	False	False	False	False
batch4caffeine-2_S13_TGGATCAGTCGTTTCC-1	False	False	False	False	False	False	False
batch4caffeine-2_S13_TGGATCAGTCTTGAAC-1	False	False	False	False	False	False	False
batch4caffeine-2_S13_TGGATCAGTCTTGCGG-1	False	True	False	False	False	True	False
batch4caffeine-2_S13_TGGATCAGTGATAGAT-1	False	True	False	False	False	False	False
batch4caffeine-2_S13_TGGATCAGTGCAATGG-1	False	True	False	False	False	True	False
batch4caffeine-2_S13_TGGATCAGTGGGAGAG-1	False	True	False	False	False	False	False
batch4caffeine-2_S13_TGGATCAGTGTATTCG-1	False	False	False	False	False	False	False
batch4caffeine-2_S13_TGGATCAGTTAGGAGC-1	False	False	False	True	True	False	False
batch4caffeine-2_S13_TGGATCATCAAACGAA-1	False	True	False	False	False	False	False
batch4caffeine-2_S13_TGGATCATCACGATAC-1	False	False	False	False	False	False	False
batch4caffeine-2_S13_TGGATCATCTGCTTTA-1	True	False	False	False	False	False	False
batch4caffeine-2_S13_TGGATCATCTTAAGGC-1	False	False	False	False	False	True	False
batch4caffeine-2_S13_TGGATGTAGATCCTAC-1	False	True	False	False	False	True	False
batch4caffeine-2_S13_TGGATGTAGATGTTGA-1	False	False	False	False	False	False	False
batch4caffeine-2_S13_TGGATGTAGCAAACAT-1	False	False	False	False	False	False	False
batch4caffeine-2_S13_TGGATGTAGGCGATAC-1	False	False	False	False	False	False	False
batch4caffeine-2_S13_TGGATGTAGTATGGCG-1	False	False	False	False	False	True	False
batch4caffeine-2_S13_TGGATGTAGTGCCGAA-1	False	True	False	False	False	False	False
batch4caffeine-2_S13_TGGATGTCAAATAGCA-1	False	True	False	False	False	True	False
batch4caffeine-2_S13_TGGATGTCACAGTCGC-1	False	False	False	False	False	False	False
batch4caffeine-2_S13_TGGATGTCACCAACAT-1	False	False	False	False	False	False	False
batch4caffeine-2_S13_TGGATGTCACTGCATA-1	False	False	False	True	True	False	False
batch4caffeine-2_S13_TGGATGTCAGGTCAAG-1	False	False	False	False	False	False	False
batch4caffeine-2_S13_TGGATGTCAGTAGGAC-1	False	False	False	False	False	False	False
batch4caffeine-2_S13_TGGATGTCAGTGGTGA-1	False	True	False	False	False	False	False
batch4caffeine-2_S13_TGGATGTCATCGTGGC-1	False	True	False	False	False	False	False
batch4caffeine-2_S13_TGGATGTGTAAGGCCA-1	False	False	False	False	False	True	False
batch4caffeine-2_S13_TGGATGTGTCAGGAGT-1	False	True	False	False	False	False	False
batch4caffeine-2_S13_TGGATGTTCAGAACCT-1	False	False	False	False	False	False	False
batch4caffeine-2_S13_TGGATGTTCAGTCTTT-1	True	False	False	False	False	False	False
batch4caffeine-2_S13_TGGATGTTCCACTAGA-1	False	False	False	False	False	True	False
batch4caffeine-2_S13_TGGATGTTCCATGATG-1	True	False	False	False	False	False	False
batch4caffeine-2_S13_TGGATGTTCGAAACAA-1	True	True	True	True	True	True	True
batch4caffeine-2_S13_TGGATGTTCGACACTA-1	False	False	False	True	True	False	True
batch4caffeine-2_S13_TGGATGTTCGTCAAAC-1	False	False	True	False	False	False	False
batch4caffeine-2_S13_TGGATGTTCGTCGACG-1	False	True	False	False	False	True	False
batch4caffeine-2_S13_TGGATGTTCGTTAGAC-1	False	False	False	False	False	False	False
batch4caffeine-2_S13_TGGATGTTCTCTTGCG-1	False	True	False	False	False	True	False
batch4caffeine-2_S13_TGGCGTGAGAAGATCT-1	False	True	False	False	False	False	False
batch4caffeine-2_S13_TGGCGTGAGACCAACG-1	False	True	False	False	False	True	False
batch4caffeine-2_S13_TGGCGTGAGAGAGTTT-1	False	True	False	False	False	False	False
batch4caffeine-2_S13_TGGCGTGAGATCACTC-1	False	True	False	False	False	False	False
batch4caffeine-2_S13_TGGCGTGAGCCAGAGT-1	False	False	False	False	False	False	False
batch4caffeine-2_S13_TGGCGTGAGCCGTAAG-1	False	True	False	False	False	True	False
batch4caffeine-2_S13_TGGCGTGAGGCACAAC-1	False	False	False	False	False	True	False
batch4caffeine-2_S13_TGGCGTGAGGTGCAGT-1	False	True	False	False	False	False	False
batch4caffeine-2_S13_TGGCGTGAGTATAGAC-1	False	False	False	False	False	False	False
batch4caffeine-2_S13_TGGCGTGAGTATCTGC-1	False	False	True	False	False	False	False
batch4caffeine-2_S13_TGGCGTGAGTCACGCC-1	False	False	False	False	False	False	False
batch4caffeine-2_S13_TGGCGTGAGTTTGCTG-1	True	False	False	False	False	False	False
batch4caffeine-2_S13_TGGCGTGAGTTTGGCT-1	True	False	False	False	False	False	False
batch4caffeine-2_S13_TGGCGTGCACCAATTG-1	False	False	True	False	False	False	False
batch4caffeine-2_S13_TGGCGTGCACGACGCT-1	False	False	False	False	False	False	False
batch4caffeine-2_S13_TGGCGTGCAGCACAAG-1	False	False	False	False	False	False	False
batch4caffeine-2_S13_TGGCGTGCAGGCTACC-1	True	False	False	False	False	False	False
batch4caffeine-2_S13_TGGCGTGCATCGCCTT-1	False	True	False	False	False	False	False
batch4caffeine-2_S13_TGGCGTGGTCCGAAAG-1	True	False	False	False	False	False	False
batch4caffeine-2_S13_TGGCGTGGTCGTTGCG-1	False	False	False	False	False	False	False
batch4caffeine-2_S13_TGGCGTGGTCTTCAAG-1	False	False	False	False	False	False	False
batch4caffeine-2_S13_TGGCGTGGTCTTGTCC-1	False	True	False	False	False	True	False
batch4caffeine-2_S13_TGGCGTGGTGATGTAA-1	False	False	False	False	False	False	False
batch4caffeine-2_S13_TGGCGTGGTGCAGTGA-1	True	False	False	False	False	False	False
batch4caffeine-2_S13_TGGCGTGGTGGTAACG-1	True	False	False	False	False	False	False
batch4caffeine-2_S13_TGGCGTGGTGTAAACA-1	False	False	False	False	False	False	False
batch4caffeine-2_S13_TGGCGTGTCCCATAAG-1	False	False	False	False	True	False	False
batch4caffeine-2_S13_TGGCGTGTCCTGTACC-1	False	False	False	False	False	False	False
batch4caffeine-2_S13_TGGCGTGTCGGACTTA-1	False	False	False	False	False	True	False
batch4caffeine-2_S13_TGGCGTGTCGGAGATG-1	False	False	False	False	False	False	False
batch4caffeine-2_S13_TGGCGTGTCGTCAGAT-1	False	True	False	False	False	False	False
batch4caffeine-2_S13_TGGGAAGAGAGGTCGT-1	False	False	False	False	False	True	False
batch4caffeine-2_S13_TGGGAAGAGCACTGGA-1	False	False	False	False	False	True	False
batch4caffeine-2_S13_TGGGAAGAGTCTCCTC-1	False	True	False	False	False	False	False
batch4caffeine-2_S13_TGGGAAGCAAAGGGTC-1	False	False	False	False	False	False	False
batch4caffeine-2_S13_TGGGAAGCAAGGACAC-1	False	False	False	False	False	False	False
batch4caffeine-2_S13_TGGGAAGCAATGAGCG-1	False	False	False	False	False	True	False
batch4caffeine-2_S13_TGGGAAGCACTCCGAG-1	False	False	False	False	False	False	False
batch4caffeine-2_S13_TGGGAAGCAGACACCC-1	False	False	False	False	True	False	True
batch4caffeine-2_S13_TGGGAAGCAGCCCAGT-1	False	True	False	False	False	False	False
batch4caffeine-2_S13_TGGGAAGGTCATGCAT-1	False	True	False	False	False	True	False
batch4caffeine-2_S13_TGGGAAGGTGCACGCT-1	False	True	False	False	False	False	False
batch4caffeine-2_S13_TGGGAAGGTGGCTCTG-1	False	True	False	False	False	True	False
batch4caffeine-2_S13_TGGGAAGGTTTACGAC-1	False	False	False	False	False	False	False
batch4caffeine-2_S13_TGGGAAGTCATTGCGA-1	False	False	False	False	False	True	False
batch4caffeine-2_S13_TGGGAAGTCCAAAGGG-1	False	False	False	False	False	True	False
batch4caffeine-2_S13_TGGGAAGTCCCGTGAG-1	True	False	False	False	False	False	False
batch4caffeine-2_S13_TGGGAAGTCCGAACGC-1	False	True	False	False	False	False	False
batch4caffeine-2_S13_TGGGAAGTCGAGTACT-1	False	False	True	False	False	False	False
batch4caffeine-2_S13_TGGGAAGTCGTCAGAT-1	False	True	False	False	False	True	False
batch4caffeine-2_S13_TGGGAAGTCTACCCAC-1	False	True	False	False	False	False	False
batch4caffeine-2_S13_TGGGAAGTCTCTTCAA-1	False	False	False	False	False	False	False
batch4caffeine-2_S13_TGGGAAGTCTTCCAGC-1	False	False	False	False	False	False	False
batch4caffeine-2_S13_TGGGAGAAGAAACTCA-1	False	False	False	False	False	False	False
batch4caffeine-2_S13_TGGGAGAAGATGACAT-1	False	False	False	False	False	False	False
batch4caffeine-2_S13_TGGGAGAAGCATTGTC-1	False	False	False	False	False	False	False
batch4caffeine-2_S13_TGGGAGAAGCGAATGC-1	False	True	False	False	False	False	False
batch4caffeine-2_S13_TGGGAGAAGCTACTGT-1	False	True	False	False	False	False	False
batch4caffeine-2_S13_TGGGAGAAGGTAGTAT-1	False	False	False	False	False	False	False
batch4caffeine-2_S13_TGGGAGAAGGTATTGA-1	False	False	False	False	False	False	False
batch4caffeine-2_S13_TGGGAGACAACGGCCT-1	False	False	False	False	False	False	False
batch4caffeine-2_S13_TGGGAGACAGAGACTG-1	False	False	False	False	False	False	False
batch4caffeine-2_S13_TGGGAGACAGCCCACA-1	False	False	False	False	True	False	False
batch4caffeine-2_S13_TGGGAGAGTAACAGGC-1	False	False	False	False	False	False	False
batch4caffeine-2_S13_TGGGAGAGTAGCACGA-1	True	False	False	False	False	False	False
batch4caffeine-2_S13_TGGGAGAGTATAATGG-1	False	False	False	False	False	False	False
batch4caffeine-2_S13_TGGGAGAGTCATCACA-1	False	False	False	False	False	False	False
batch4caffeine-2_S13_TGGGAGAGTGTTAAAG-1	False	True	False	False	False	False	False
batch4caffeine-2_S13_TGGGAGAGTTACGTAC-1	False	True	False	False	False	False	False
batch4caffeine-2_S13_TGGGAGAGTTCTCCCA-1	False	True	False	False	False	False	False
batch4caffeine-2_S13_TGGGAGAGTTTCGATG-1	False	True	False	False	False	True	False
batch4caffeine-2_S13_TGGGAGATCCAAGAGG-1	False	False	False	True	True	False	False
batch4caffeine-2_S13_TGGGAGATCGAAGCAG-1	True	False	False	False	False	False	False
batch4caffeine-2_S13_TGGGAGATCTGCATGA-1	False	True	False	False	False	False	False
batch4caffeine-2_S13_TGGGATTAGCGCCATC-1	True	False	False	False	False	False	False
batch4caffeine-2_S13_TGGGATTAGGCCCAAA-1	False	False	False	False	False	False	False
batch4caffeine-2_S13_TGGGATTAGTCTGTAC-1	False	True	False	False	False	False	False
batch4caffeine-2_S13_TGGGATTCAAGATGTA-1	False	False	False	False	False	True	False
batch4caffeine-2_S13_TGGGATTCAATCCTAG-1	False	False	False	False	False	False	False
batch4caffeine-2_S13_TGGGATTCACACCGAC-1	False	True	False	False	False	False	False
batch4caffeine-2_S13_TGGGATTCAGTGTATC-1	False	True	False	False	False	True	False
batch4caffeine-2_S13_TGGGATTCATTCTGTT-1	False	True	False	False	False	False	False
batch4caffeine-2_S13_TGGGATTGTAGCACAG-1	False	True	False	False	False	False	False
batch4caffeine-2_S13_TGGGATTGTCCAGCAC-1	True	False	False	False	False	False	False
batch4caffeine-2_S13_TGGGATTGTCGAGTGA-1	False	False	False	False	True	False	False
batch4caffeine-2_S13_TGGGATTGTGCCGTAC-1	False	True	False	False	False	False	False
batch4caffeine-2_S13_TGGGATTTCACTTTGT-1	False	True	False	False	False	False	False
batch4caffeine-2_S13_TGGGATTTCAGGTAAA-1	False	False	False	False	False	False	False
batch4caffeine-2_S13_TGGGATTTCCCAGTGG-1	False	False	False	False	False	False	False
batch4caffeine-2_S13_TGGGATTTCCTTCGAC-1	False	False	False	False	False	False	False
batch4caffeine-2_S13_TGGGATTTCCTTCTTC-1	False	True	False	False	False	False	False
batch4caffeine-2_S13_TGGGATTTCGACGAGA-1	False	False	False	False	False	False	False
batch4caffeine-2_S13_TGGGATTTCGCCTTTG-1	False	False	False	False	True	False	False
batch4caffeine-2_S13_TGGGATTTCGTTGTAG-1	False	True	False	False	False	True	False
batch4caffeine-2_S13_TGGGATTTCTCCAAGA-1	False	False	False	False	False	False	False
batch4caffeine-2_S13_TGGGATTTCTTAGGAC-1	True	False	False	False	False	False	False
batch4caffeine-2_S13_TGGGCGTAGGACGCTA-1	False	True	False	False	False	False	False
batch4caffeine-2_S13_TGGGCGTAGTAGGAAG-1	False	True	False	False	False	False	False
batch4caffeine-2_S13_TGGGCGTAGTGATCGG-1	False	False	False	False	False	False	False
batch4caffeine-2_S13_TGGGCGTAGTGGCCTC-1	True	False	False	False	False	False	False
batch4caffeine-2_S13_TGGGCGTCAAACACCT-1	False	False	False	False	False	True	False
batch4caffeine-2_S13_TGGGCGTCAAGTGCTT-1	False	False	False	False	False	False	False
batch4caffeine-2_S13_TGGGCGTCACATAGCT-1	False	True	False	False	False	True	False
batch4caffeine-2_S13_TGGGCGTCAGAACCGA-1	False	False	False	False	False	False	False
batch4caffeine-2_S13_TGGGCGTCAGAGATTA-1	False	False	False	False	False	False	False
batch4caffeine-2_S13_TGGGCGTCAGGCGTTC-1	False	False	False	False	False	False	False
batch4caffeine-2_S13_TGGGCGTCAGGTAGTG-1	False	True	False	False	False	False	False
batch4caffeine-2_S13_TGGGCGTCATACGCAT-1	False	False	False	False	False	False	False
batch4caffeine-2_S13_TGGGCGTCATATCTGG-1	False	False	False	False	False	False	False
batch4caffeine-2_S13_TGGGCGTCATCGTCCT-1	False	False	False	False	False	False	False
batch4caffeine-2_S13_TGGGCGTCATTGAAAG-1	True	False	False	False	False	False	False
batch4caffeine-2_S13_TGGGCGTGTAAGATCA-1	False	True	False	False	False	False	False
batch4caffeine-2_S13_TGGGCGTGTATGAAGT-1	False	True	False	False	False	False	False
batch4caffeine-2_S13_TGGGCGTGTGCTCGTG-1	False	False	True	False	False	False	False
batch4caffeine-2_S13_TGGGCGTTCACCGCTT-1	False	False	False	False	False	False	False
batch4caffeine-2_S13_TGGGCGTTCACTACTT-1	False	False	False	False	False	False	False
batch4caffeine-2_S13_TGGGCGTTCTCTCTTC-1	False	False	True	False	False	False	False
batch4caffeine-2_S13_TGGGCTGAGACCAAGC-1	False	False	False	False	False	True	False
batch4caffeine-2_S13_TGGGCTGAGACGCATG-1	True	False	False	False	False	False	False
batch4caffeine-2_S13_TGGGCTGAGCCGTCGT-1	True	False	False	False	False	False	False
batch4caffeine-2_S13_TGGGCTGAGCGCCTTG-1	False	False	False	False	False	False	False
batch4caffeine-2_S13_TGGGCTGAGCTTCGTA-1	False	False	False	False	False	False	False
batch4caffeine-2_S13_TGGGCTGAGGACAACC-1	True	False	False	False	False	False	False
batch4caffeine-2_S13_TGGGCTGAGGCTATCT-1	False	False	False	False	False	False	False
batch4caffeine-2_S13_TGGGCTGAGGTAGTAT-1	False	False	False	False	False	False	False
batch4caffeine-2_S13_TGGGCTGAGGTGCCTC-1	False	True	False	False	False	False	False
batch4caffeine-2_S13_TGGGCTGAGGTTGGAC-1	False	False	False	False	False	False	False
batch4caffeine-2_S13_TGGGCTGAGTCGTCTA-1	False	False	False	True	False	False	False
batch4caffeine-2_S13_TGGGCTGAGTCTACCA-1	False	False	True	False	False	False	False
batch4caffeine-2_S13_TGGGCTGAGTTGGGAC-1	True	False	False	False	False	False	False
batch4caffeine-2_S13_TGGGCTGCAAGTATAG-1	False	False	True	False	False	False	False
batch4caffeine-2_S13_TGGGCTGCACCCGTAG-1	False	True	False	False	False	True	False
batch4caffeine-2_S13_TGGGCTGCATGGCACC-1	False	False	False	False	False	False	False
batch4caffeine-2_S13_TGGGCTGGTACAGAAT-1	False	True	False	False	False	False	False
batch4caffeine-2_S13_TGGGCTGGTACCGTCG-1	True	False	False	False	False	False	False
batch4caffeine-2_S13_TGGGCTGGTCATCACA-1	False	False	False	False	False	False	False
batch4caffeine-2_S13_TGGGCTGGTCATTGCA-1	False	True	False	False	False	False	False
batch4caffeine-2_S13_TGGGCTGGTCCAGGTC-1	False	False	False	False	False	False	False
batch4caffeine-2_S13_TGGGCTGGTCTTTCTA-1	False	True	False	False	False	False	False
batch4caffeine-2_S13_TGGGCTGGTGAGCGAT-1	False	False	False	False	False	False	False
batch4caffeine-2_S13_TGGGCTGGTGCTCGTG-1	False	True	False	False	False	False	False
batch4caffeine-2_S13_TGGGCTGGTGTATACC-1	False	False	False	False	False	False	False
batch4caffeine-2_S13_TGGGCTGTCAACACCA-1	False	False	False	False	False	False	False
batch4caffeine-2_S13_TGGGCTGTCATAGGCT-1	True	False	False	False	False	False	False
batch4caffeine-2_S13_TGGGCTGTCCGTGGTG-1	False	False	False	False	False	False	False
batch4caffeine-2_S13_TGGGCTGTCCTGGGTG-1	False	True	False	False	False	True	False
batch4caffeine-2_S13_TGGGCTGTCGCTGACG-1	False	False	False	False	True	False	False
batch4caffeine-2_S13_TGGGCTGTCGGCCAAC-1	False	False	False	False	False	False	False
batch4caffeine-2_S13_TGGGCTGTCTCTGCCA-1	False	False	False	False	True	False	False
batch4caffeine-2_S13_TGGGCTGTCTGAGATC-1	False	True	False	False	False	False	False
batch4caffeine-2_S13_TGGGCTGTCTGCGGAC-1	False	False	False	False	False	False	False
batch4caffeine-2_S13_TGGGTTAAGAATCCCT-1	False	False	False	False	False	True	False
batch4caffeine-2_S13_TGGGTTAAGATTGTGA-1	False	True	False	False	False	False	False
batch4caffeine-2_S13_TGGGTTAAGCACTAGG-1	False	False	True	False	False	False	False
batch4caffeine-2_S13_TGGGTTAAGCGAGGAG-1	False	False	False	False	False	False	False
batch4caffeine-2_S13_TGGGTTAAGGTCTTTG-1	False	False	False	False	False	False	False
batch4caffeine-2_S13_TGGGTTACACGACGAA-1	False	True	False	False	False	False	False
batch4caffeine-2_S13_TGGGTTACACGCCAGT-1	False	False	False	False	False	False	False
batch4caffeine-2_S13_TGGGTTACACTGTGTA-1	False	False	False	False	False	True	False
batch4caffeine-2_S13_TGGGTTACACTTTAGG-1	False	False	False	False	False	False	False
batch4caffeine-2_S13_TGGGTTACAGCTATTG-1	False	False	False	False	False	False	False
batch4caffeine-2_S13_TGGGTTACAGGGTTGA-1	False	False	False	False	True	False	False
batch4caffeine-2_S13_TGGGTTAGTACCATAC-1	False	True	False	False	False	True	False
batch4caffeine-2_S13_TGGGTTAGTACCCGAC-1	False	False	False	False	False	False	False
batch4caffeine-2_S13_TGGGTTAGTATCTCGA-1	False	False	False	False	False	False	False
batch4caffeine-2_S13_TGGGTTAGTCCAGGTC-1	False	False	False	False	False	False	False
batch4caffeine-2_S13_TGGGTTAGTGCGGTAA-1	False	True	False	False	False	False	False
batch4caffeine-2_S13_TGGGTTAGTGGTCCCA-1	False	False	False	False	False	False	False
batch4caffeine-2_S13_TGGGTTAGTGTATTGC-1	False	False	True	False	False	False	False
batch4caffeine-2_S13_TGGGTTAGTTGTATGC-1	True	False	False	False	False	False	False
batch4caffeine-2_S13_TGGGTTAGTTGTCATG-1	False	False	False	False	False	False	False
batch4caffeine-2_S13_TGGGTTATCAACTGAC-1	False	True	False	False	True	True	False
batch4caffeine-2_S13_TGGGTTATCAATCCAG-1	False	True	False	False	False	False	False
batch4caffeine-2_S13_TGGGTTATCCTGGTCT-1	False	False	False	False	False	False	False
batch4caffeine-2_S13_TGGGTTATCGAAGCAG-1	False	True	False	False	False	False	False
batch4caffeine-2_S13_TGGGTTATCTCGCCTA-1	False	False	True	False	False	False	False
batch4caffeine-2_S13_TGGTACAAGAAGCTGC-1	False	False	False	False	False	False	False
batch4caffeine-2_S13_TGGTACAAGACGGTCA-1	False	False	False	False	False	False	False
batch4caffeine-2_S13_TGGTACAAGCATCCCG-1	False	False	False	False	False	False	False
batch4caffeine-2_S13_TGGTACAAGTCACTAC-1	True	False	False	False	False	False	False
batch4caffeine-2_S13_TGGTACAAGTCTGGTT-1	False	False	False	False	False	False	False
batch4caffeine-2_S13_TGGTACAAGTTGCCTA-1	False	False	False	False	False	False	False
batch4caffeine-2_S13_TGGTACACAACGGGTA-1	False	False	False	False	False	False	False
batch4caffeine-2_S13_TGGTACACAGGTGTGA-1	False	True	False	False	False	False	False
batch4caffeine-2_S13_TGGTACACATTGACCA-1	True	False	False	False	False	False	False
batch4caffeine-2_S13_TGGTACAGTACCGTGC-1	False	True	False	False	False	False	False
batch4caffeine-2_S13_TGGTACAGTAGACGTG-1	True	False	False	False	False	False	False
batch4caffeine-2_S13_TGGTACAGTATACGGG-1	True	False	False	False	False	False	False
batch4caffeine-2_S13_TGGTACAGTATGCTTG-1	False	True	False	True	True	False	True
batch4caffeine-2_S13_TGGTACAGTCAGACGA-1	False	False	False	False	False	True	False
batch4caffeine-2_S13_TGGTACAGTCATCGCG-1	False	False	False	False	False	False	False
batch4caffeine-2_S13_TGGTACAGTCCAAGAG-1	True	False	False	False	False	False	False
batch4caffeine-2_S13_TGGTACAGTCTGCAAT-1	False	False	False	False	True	False	True
batch4caffeine-2_S13_TGGTACAGTGACGCCT-1	False	True	False	False	False	False	False
batch4caffeine-2_S13_TGGTACAGTTCTGAGT-1	False	False	False	False	False	True	False
batch4caffeine-2_S13_TGGTACATCAGTCATG-1	False	True	False	False	False	True	False
batch4caffeine-2_S13_TGGTACATCCAAGAGG-1	False	False	False	False	False	False	False
batch4caffeine-2_S13_TGGTACATCGCTTGCT-1	False	True	False	False	False	False	False
batch4caffeine-2_S13_TGGTACATCGTTCATT-1	False	False	False	False	False	False	False
batch4caffeine-2_S13_TGGTACATCTCTCAAT-1	False	True	False	False	False	False	False
batch4caffeine-2_S13_TGGTAGTAGACCATGG-1	False	False	True	False	False	False	False
batch4caffeine-2_S13_TGGTAGTAGAGGCGGA-1	True	False	False	False	False	False	False
batch4caffeine-2_S13_TGGTAGTAGGTAATCA-1	False	True	False	False	False	True	False
batch4caffeine-2_S13_TGGTAGTCAACAAGTA-1	True	False	False	False	False	False	False
batch4caffeine-2_S13_TGGTAGTCACTCCCTA-1	False	False	False	False	False	True	False
batch4caffeine-2_S13_TGGTAGTCAGGAGGTT-1	False	False	False	False	False	False	False
batch4caffeine-2_S13_TGGTAGTCAGTGTGGA-1	False	False	False	False	False	True	False
batch4caffeine-2_S13_TGGTAGTGTAGCTAAA-1	False	False	False	False	False	False	False
batch4caffeine-2_S13_TGGTAGTGTAGCTGCC-1	False	False	False	False	False	True	False
batch4caffeine-2_S13_TGGTAGTGTCTGTGGC-1	False	False	True	False	False	False	False
batch4caffeine-2_S13_TGGTAGTGTGACTGTT-1	False	False	False	False	False	False	False
batch4caffeine-2_S13_TGGTAGTGTGCTATTG-1	False	True	False	False	False	False	False
batch4caffeine-2_S13_TGGTAGTGTTCATCTT-1	False	False	False	False	False	False	False
batch4caffeine-2_S13_TGGTAGTGTTGTTTGG-1	True	False	False	False	False	False	False
batch4caffeine-2_S13_TGGTAGTTCAAGTCTG-1	False	False	True	False	False	False	False
batch4caffeine-2_S13_TGGTAGTTCATCGCTC-1	False	False	False	False	False	True	False
batch4caffeine-2_S13_TGGTAGTTCATTGCTT-1	False	False	False	True	False	False	False
batch4caffeine-2_S13_TGGTAGTTCGGCATCG-1	False	False	False	False	False	False	False
batch4caffeine-2_S13_TGGTAGTTCGGTCGAC-1	False	True	False	False	False	False	False
batch4caffeine-2_S13_TGGTAGTTCTGTGCGG-1	False	False	False	True	True	False	False
batch4caffeine-2_S13_TGGTAGTTCTTCTCAA-1	False	True	False	False	False	True	False
batch4caffeine-2_S13_TGGTGATCAACGTAAA-1	False	True	False	False	False	False	False
batch4caffeine-2_S13_TGGTGATCAAGGTCGA-1	False	False	False	False	False	False	False
batch4caffeine-2_S13_TGGTGATCAATTGCTG-1	False	True	False	False	False	False	False
batch4caffeine-2_S13_TGGTGATCACAAGCCC-1	False	False	False	False	True	False	False
batch4caffeine-2_S13_TGGTGATCACCAAAGG-1	False	True	False	False	False	True	False
batch4caffeine-2_S13_TGGTGATCAGTAGTGG-1	False	True	False	False	False	False	False
batch4caffeine-2_S13_TGGTGATGTAACTGCT-1	False	False	True	False	False	False	False
batch4caffeine-2_S13_TGGTGATGTACTAAGA-1	False	False	True	False	False	False	False
batch4caffeine-2_S13_TGGTGATGTAGACGGT-1	False	False	True	False	False	False	False
batch4caffeine-2_S13_TGGTGATGTCACGTGC-1	False	False	False	False	False	False	False
batch4caffeine-2_S13_TGGTGATGTCCTACAA-1	False	True	False	True	True	False	True
batch4caffeine-2_S13_TGGTGATGTGATGGCA-1	False	False	True	False	False	False	False
batch4caffeine-2_S13_TGGTGATGTGGATACG-1	False	False	False	False	False	False	False
batch4caffeine-2_S13_TGGTGATGTGTATTGC-1	False	True	False	False	False	True	False
batch4caffeine-2_S13_TGGTGATTCACAAGAA-1	False	False	False	False	False	True	False
batch4caffeine-2_S13_TGGTGATTCACGAGGA-1	False	True	False	False	False	False	False
batch4caffeine-2_S13_TGGTGATTCCCATAGA-1	False	True	False	False	False	False	False
batch4caffeine-2_S13_TGGTGATTCCGACAGC-1	False	True	False	False	False	True	False
batch4caffeine-2_S13_TGGTGATTCGCTACGG-1	True	False	False	False	False	False	False
batch4caffeine-2_S13_TGGTGATTCTAGTGAC-1	True	True	False	True	True	True	False
batch4caffeine-2_S13_TGGTTAGAGAGCACTG-1	False	False	False	False	False	False	False
batch4caffeine-2_S13_TGGTTAGAGAGCTGCA-1	True	False	False	False	False	False	False
batch4caffeine-2_S13_TGGTTAGAGCCTAACT-1	False	False	False	False	True	False	True
batch4caffeine-2_S13_TGGTTAGAGCGTATAA-1	False	False	False	False	False	False	False
batch4caffeine-2_S13_TGGTTAGAGCTGAGCA-1	False	False	False	False	False	False	False
batch4caffeine-2_S13_TGGTTAGAGGCTCCCA-1	False	True	False	False	False	True	False
batch4caffeine-2_S13_TGGTTAGAGTAACCGG-1	False	False	False	False	False	False	False
batch4caffeine-2_S13_TGGTTAGAGTTATGGA-1	False	True	False	False	False	False	False
batch4caffeine-2_S13_TGGTTAGAGTTGAAGT-1	False	False	False	False	False	False	False
batch4caffeine-2_S13_TGGTTAGCAATAGGAT-1	False	True	False	False	False	False	False
batch4caffeine-2_S13_TGGTTAGCACACCAGC-1	False	False	False	False	False	False	False
batch4caffeine-2_S13_TGGTTAGCACCAAATC-1	False	False	False	False	False	False	False
batch4caffeine-2_S13_TGGTTAGCAGAGTGTG-1	False	True	False	False	False	True	False
batch4caffeine-2_S13_TGGTTAGCAGCAGTGA-1	False	True	False	False	False	False	False
batch4caffeine-2_S13_TGGTTAGCATAGTCGT-1	False	False	False	False	False	False	False
batch4caffeine-2_S13_TGGTTAGGTACCCGAC-1	False	False	False	False	False	True	False
batch4caffeine-2_S13_TGGTTAGGTCCAATCA-1	False	True	False	False	False	False	False
batch4caffeine-2_S13_TGGTTAGGTCGTCATA-1	False	False	False	False	False	False	False
batch4caffeine-2_S13_TGGTTAGGTCTCACGG-1	False	False	False	False	False	False	False
batch4caffeine-2_S13_TGGTTAGGTCTCTCTG-1	False	False	False	False	False	True	False
batch4caffeine-2_S13_TGGTTAGGTGCCCAGT-1	True	False	False	False	False	False	False
batch4caffeine-2_S13_TGGTTAGGTGGAAATT-1	True	False	False	False	False	False	False
batch4caffeine-2_S13_TGGTTAGTCACAAGGG-1	True	False	False	False	False	False	False
batch4caffeine-2_S13_TGGTTAGTCCTACGGG-1	True	False	False	False	False	False	False
batch4caffeine-2_S13_TGGTTAGTCGGAACTT-1	False	True	False	False	False	False	False
batch4caffeine-2_S13_TGGTTAGTCGTAACAC-1	False	True	False	False	False	False	False
batch4caffeine-2_S13_TGGTTAGTCTAGGAAA-1	False	False	False	False	False	True	False
batch4caffeine-2_S13_TGGTTAGTCTCGTGGG-1	False	True	False	False	False	True	False
batch4caffeine-2_S13_TGGTTAGTCTGAATCG-1	False	True	False	False	False	False	False
batch4caffeine-2_S13_TGTAACGAGCCATCCG-1	False	False	False	False	False	False	False
batch4caffeine-2_S13_TGTAACGAGCGTGTCC-1	False	False	False	False	False	True	False
batch4caffeine-2_S13_TGTAACGAGCTAGATA-1	True	False	False	False	False	False	False
batch4caffeine-2_S13_TGTAACGAGGAAACGA-1	False	True	False	False	False	False	False
batch4caffeine-2_S13_TGTAACGAGGGTACGT-1	False	False	False	False	False	False	False
batch4caffeine-2_S13_TGTAACGAGGTTAAAC-1	True	False	False	False	False	False	False
batch4caffeine-2_S13_TGTAACGAGTAATCCC-1	False	True	False	False	False	False	False
batch4caffeine-2_S13_TGTAACGAGTAGTCTC-1	False	True	False	False	False	False	False
batch4caffeine-2_S13_TGTAACGAGTATGACA-1	False	False	False	True	False	False	False
batch4caffeine-2_S13_TGTAACGCACATGAAA-1	False	False	True	False	False	False	False
batch4caffeine-2_S13_TGTAACGCACCCTTAC-1	False	False	False	False	False	False	False
batch4caffeine-2_S13_TGTAACGCACCGTGGT-1	False	True	False	False	False	True	False
batch4caffeine-2_S13_TGTAACGCAGAGAATT-1	False	True	False	False	False	True	False
batch4caffeine-2_S13_TGTAACGCAGCTATAC-1	False	True	False	False	False	False	False
batch4caffeine-2_S13_TGTAACGCATCCGCGA-1	False	True	False	False	False	False	False
batch4caffeine-2_S13_TGTAACGGTAAGGCCA-1	False	True	False	False	False	True	False
batch4caffeine-2_S13_TGTAACGGTAGAGATT-1	False	True	False	False	False	True	False
batch4caffeine-2_S13_TGTAACGGTCCTTAAG-1	False	False	False	False	False	True	False
batch4caffeine-2_S13_TGTAACGGTCTAATCG-1	False	False	False	False	False	False	False
batch4caffeine-2_S13_TGTAACGGTGCTTCAA-1	False	False	False	False	False	False	False
batch4caffeine-2_S13_TGTAACGGTTAAAGTG-1	True	False	False	False	False	False	False
batch4caffeine-2_S13_TGTAACGGTTCACGAT-1	False	False	False	False	False	False	False
batch4caffeine-2_S13_TGTAACGGTTTATGCG-1	False	False	False	False	False	False	False
batch4caffeine-2_S13_TGTAACGTCAACCTTT-1	True	False	False	False	False	False	False
batch4caffeine-2_S13_TGTAACGTCACAATGC-1	False	True	False	False	False	True	False
batch4caffeine-2_S13_TGTAACGTCATGCCAA-1	False	False	False	False	False	True	False
batch4caffeine-2_S13_TGTAAGCAGATGGTCG-1	False	False	False	False	False	False	False
batch4caffeine-2_S13_TGTAAGCAGCCATATC-1	True	False	False	False	False	False	False
batch4caffeine-2_S13_TGTAAGCAGTAGGTTA-1	False	False	False	False	False	False	False
batch4caffeine-2_S13_TGTAAGCCACAGAGCA-1	True	False	False	False	False	False	False
batch4caffeine-2_S13_TGTAAGCCACCGTCGA-1	False	False	False	False	False	True	False
batch4caffeine-2_S13_TGTAAGCCACGCCACA-1	True	False	False	False	False	False	False
batch4caffeine-2_S13_TGTAAGCCAGCTGTCG-1	False	False	False	False	False	True	False
batch4caffeine-2_S13_TGTAAGCCAGGGATAC-1	False	False	False	False	False	False	False
batch4caffeine-2_S13_TGTAAGCCAGGTCCGT-1	False	True	False	False	False	False	False
batch4caffeine-2_S13_TGTAAGCCAGGTGGAT-1	False	True	False	False	False	False	False
batch4caffeine-2_S13_TGTAAGCCATAGATCC-1	False	False	False	False	True	False	False
batch4caffeine-2_S13_TGTAAGCCATGTGTCA-1	False	True	False	False	False	False	False
batch4caffeine-2_S13_TGTAAGCCATTGCTTT-1	False	True	False	False	False	False	False
batch4caffeine-2_S13_TGTAAGCGTACCGTCG-1	False	False	False	False	False	False	False
batch4caffeine-2_S13_TGTAAGCGTATCCCAA-1	False	False	False	False	False	False	False
batch4caffeine-2_S13_TGTAAGCGTATCTTCT-1	False	False	False	False	False	True	False
batch4caffeine-2_S13_TGTAAGCGTATTCTCT-1	False	True	False	False	False	True	False
batch4caffeine-2_S13_TGTAAGCGTCCCTGTT-1	False	False	False	False	False	True	False
batch4caffeine-2_S13_TGTAAGCGTCGTCGGT-1	False	False	False	False	False	False	False
batch4caffeine-2_S13_TGTAAGCGTGAATTGA-1	True	False	False	False	False	False	False
batch4caffeine-2_S13_TGTAAGCGTGATAGAT-1	False	False	False	False	False	False	False
batch4caffeine-2_S13_TGTAAGCGTGCAAGAC-1	False	False	False	False	False	False	False
batch4caffeine-2_S13_TGTAAGCGTTCAAAGA-1	False	True	False	False	False	False	False
batch4caffeine-2_S13_TGTAAGCGTTGTGTAC-1	True	False	False	False	False	False	False
batch4caffeine-2_S13_TGTAAGCGTTTCACTT-1	True	False	False	False	False	False	False
batch4caffeine-2_S13_TGTAAGCTCACGGGCT-1	False	False	False	False	False	False	False
batch4caffeine-2_S13_TGTACAGAGCCTCACG-1	False	False	False	False	False	True	False
batch4caffeine-2_S13_TGTACAGAGCGCCTAC-1	False	False	False	False	False	False	False
batch4caffeine-2_S13_TGTACAGAGGCGACAT-1	False	False	False	False	False	False	False
batch4caffeine-2_S13_TGTACAGAGTGCACTT-1	False	False	False	True	True	False	False
batch4caffeine-2_S13_TGTACAGAGTGCAGCA-1	False	False	False	False	False	False	False
batch4caffeine-2_S13_TGTACAGCAACTGCCG-1	False	True	False	False	False	False	False
batch4caffeine-2_S13_TGTACAGCACGACTAT-1	False	False	False	False	False	False	False
batch4caffeine-2_S13_TGTACAGCACGCCACA-1	False	True	False	False	False	False	False
batch4caffeine-2_S13_TGTACAGCACTCCGGA-1	False	True	False	False	False	False	False
batch4caffeine-2_S13_TGTACAGCAGGTATGG-1	False	False	False	False	False	False	False
batch4caffeine-2_S13_TGTACAGCAGTTGTCA-1	False	False	False	False	False	True	False
batch4caffeine-2_S13_TGTACAGCATGCGTGC-1	False	False	True	False	False	False	False
batch4caffeine-2_S13_TGTACAGGTAGATGTA-1	False	False	False	False	False	True	False
batch4caffeine-2_S13_TGTACAGGTATCACCA-1	False	True	False	False	False	False	False
batch4caffeine-2_S13_TGTACAGGTCCGGCAT-1	False	True	False	False	False	False	False
batch4caffeine-2_S13_TGTACAGGTCGCGTTG-1	False	True	False	False	False	True	False
batch4caffeine-2_S13_TGTACAGGTCTTCCGT-1	False	False	False	False	False	False	False
batch4caffeine-2_S13_TGTACAGGTCTTGAAC-1	False	True	False	False	False	True	False
batch4caffeine-2_S13_TGTACAGGTGAGATTA-1	False	False	False	False	False	False	False
batch4caffeine-2_S13_TGTACAGGTGATGAAT-1	False	False	False	False	False	False	False
batch4caffeine-2_S13_TGTACAGGTGTCTCCT-1	False	True	False	False	False	True	False
batch4caffeine-2_S13_TGTACAGGTTAGGCTT-1	True	False	False	False	False	False	False
batch4caffeine-2_S13_TGTACAGGTTCTCTCG-1	False	False	False	False	False	False	False
batch4caffeine-2_S13_TGTACAGGTTCTGACA-1	False	False	False	False	False	False	False
batch4caffeine-2_S13_TGTACAGGTTGCGGAA-1	False	True	False	False	False	True	False
batch4caffeine-2_S13_TGTACAGGTTTCCAAG-1	False	False	False	False	False	False	False
batch4caffeine-2_S13_TGTACAGTCACAATGC-1	False	False	False	False	False	False	False
batch4caffeine-2_S13_TGTACAGTCTAGACAC-1	False	False	False	False	False	False	False
batch4caffeine-2_S13_TGTAGACAGGATTCAA-1	False	False	False	False	False	False	False
batch4caffeine-2_S13_TGTAGACAGGGCAGTT-1	False	False	False	False	True	False	False
batch4caffeine-2_S13_TGTAGACAGGGCGAGA-1	True	False	False	False	False	False	False
batch4caffeine-2_S13_TGTAGACAGGTTCCGC-1	False	True	False	False	False	True	False
batch4caffeine-2_S13_TGTAGACCAAACTCGT-1	False	False	False	False	False	True	False
batch4caffeine-2_S13_TGTAGACCAAATGGCG-1	False	True	False	False	False	True	False
batch4caffeine-2_S13_TGTAGACCAACCCTAA-1	False	True	False	False	False	False	False
batch4caffeine-2_S13_TGTAGACCAACTGAAA-1	False	True	False	False	False	False	False
batch4caffeine-2_S13_TGTAGACCAGCGAGTA-1	False	False	False	False	False	False	False
batch4caffeine-2_S13_TGTAGACCATCGAAGG-1	False	True	False	False	False	True	False
batch4caffeine-2_S13_TGTAGACCATGTTCGA-1	False	True	False	False	False	True	False
batch4caffeine-2_S13_TGTAGACGTACTCGAT-1	False	False	False	False	True	False	True
batch4caffeine-2_S13_TGTAGACGTCCGGACT-1	False	True	False	False	False	False	False
batch4caffeine-2_S13_TGTAGACGTCCGGTCA-1	False	False	False	False	False	False	False
batch4caffeine-2_S13_TGTAGACGTGGTAACG-1	False	True	False	False	False	True	False
batch4caffeine-2_S13_TGTAGACGTGTCCATA-1	False	False	False	False	False	False	False
batch4caffeine-2_S13_TGTAGACGTTGTTTGG-1	False	True	False	False	False	True	False
batch4caffeine-2_S13_TGTAGACGTTTAAGGA-1	False	False	False	False	False	False	False
batch4caffeine-2_S13_TGTAGACGTTTGCCGG-1	True	False	False	False	False	False	False
batch4caffeine-2_S13_TGTAGACTCACCTCGT-1	False	False	False	False	False	False	False
batch4caffeine-2_S13_TGTAGACTCCGTAGTA-1	False	False	False	False	False	False	False
batch4caffeine-2_S13_TGTAGACTCGACCAAT-1	True	False	False	False	False	False	False
batch4caffeine-2_S13_TGTAGACTCGCGCCAA-1	True	False	False	False	False	False	False
batch4caffeine-2_S13_TGTAGACTCTGTTGGA-1	False	True	False	False	False	False	False
batch4caffeine-2_S13_TGTCAGAAGATCGCTT-1	False	False	False	False	False	True	False
batch4caffeine-2_S13_TGTCAGAAGGATTCAA-1	False	False	False	False	False	True	False
batch4caffeine-2_S13_TGTCAGAAGGTGATCG-1	False	True	False	False	False	False	False
batch4caffeine-2_S13_TGTCAGAAGTAGGCCA-1	False	True	False	False	False	True	False
batch4caffeine-2_S13_TGTCAGAAGTGGTGGT-1	False	False	False	False	False	False	False
batch4caffeine-2_S13_TGTCAGACAATCGAAA-1	False	False	False	False	False	False	False
batch4caffeine-2_S13_TGTCAGACAATGTCTG-1	False	True	False	False	False	True	False
batch4caffeine-2_S13_TGTCAGACACAAATCC-1	False	True	False	False	False	True	False
batch4caffeine-2_S13_TGTCAGACAGGTGTTT-1	False	False	False	True	True	False	False
batch4caffeine-2_S13_TGTCAGACAGTGCCTG-1	False	False	False	False	False	False	False
batch4caffeine-2_S13_TGTCAGACATACTTTC-1	False	False	False	False	False	False	False
batch4caffeine-2_S13_TGTCAGACATAGTCGT-1	True	False	False	False	False	False	False
batch4caffeine-2_S13_TGTCAGACATATCGGT-1	False	False	False	False	False	False	False
batch4caffeine-2_S13_TGTCAGACATGGCACC-1	False	False	False	False	False	False	False
batch4caffeine-2_S13_TGTCAGAGTAAGACCG-1	False	True	True	False	True	False	False
batch4caffeine-2_S13_TGTCAGAGTACAGCGA-1	False	True	False	False	False	False	False
batch4caffeine-2_S13_TGTCAGAGTATGAGAT-1	False	False	False	False	True	False	True
batch4caffeine-2_S13_TGTCAGAGTCGTAATC-1	False	True	False	False	False	False	False
batch4caffeine-2_S13_TGTCAGAGTCTGTTAG-1	False	False	False	False	False	False	False
batch4caffeine-2_S13_TGTCAGAGTGAGCGAT-1	False	False	False	False	True	False	False
batch4caffeine-2_S13_TGTCAGAGTGTGTGGA-1	False	False	False	False	False	False	False
batch4caffeine-2_S13_TGTCAGATCAATCTCT-1	False	True	False	False	False	True	False
batch4caffeine-2_S13_TGTCAGATCAGACCCG-1	False	False	False	False	False	False	False
batch4caffeine-2_S13_TGTCAGATCATTGCTT-1	False	False	False	False	True	False	False
batch4caffeine-2_S13_TGTCAGATCCCTTGGT-1	False	False	False	False	False	True	False
batch4caffeine-2_S13_TGTCAGATCGCCGAAC-1	False	False	False	False	False	False	False
batch4caffeine-2_S13_TGTCAGATCTAAGCGT-1	False	False	False	False	False	False	False
batch4caffeine-2_S13_TGTCAGATCTCTCGAC-1	False	True	False	False	False	True	False
batch4caffeine-2_S13_TGTCAGATCTGCGGAC-1	False	True	False	False	False	False	False
batch4caffeine-2_S13_TGTCCACAGAAGAGCA-1	False	False	True	False	False	False	False
batch4caffeine-2_S13_TGTCCACAGCAAGCCA-1	False	True	False	False	False	False	False
batch4caffeine-2_S13_TGTCCACAGGCTAGCA-1	False	True	False	False	False	False	False
batch4caffeine-2_S13_TGTCCACAGTATGAAC-1	True	False	False	False	False	False	False
batch4caffeine-2_S13_TGTCCACAGTGGAAAG-1	False	False	False	False	False	True	False
batch4caffeine-2_S13_TGTCCACCAATCGCGC-1	False	False	False	False	False	False	False
batch4caffeine-2_S13_TGTCCACCACAGTACT-1	True	False	False	False	False	False	False
batch4caffeine-2_S13_TGTCCACCAGTATGAA-1	False	False	False	True	True	False	True
batch4caffeine-2_S13_TGTCCACCATTCAGGT-1	False	True	False	False	False	False	False
batch4caffeine-2_S13_TGTCCACGTACTGTTG-1	False	False	False	False	False	True	False
batch4caffeine-2_S13_TGTCCACGTATAGCTC-1	True	False	False	False	False	False	False
batch4caffeine-2_S13_TGTCCACGTCACTTAG-1	False	False	False	False	False	False	False
batch4caffeine-2_S13_TGTCCACGTCCACTCT-1	False	True	False	False	False	False	False
batch4caffeine-2_S13_TGTCCACGTGCATACT-1	False	False	False	True	False	False	False
batch4caffeine-2_S13_TGTCCACGTTCCTTGC-1	False	False	False	False	False	False	False
batch4caffeine-2_S13_TGTCCACGTTTACGAC-1	True	False	False	False	False	False	False
batch4caffeine-2_S13_TGTCCACTCAAGCCTA-1	False	True	False	False	False	False	False
batch4caffeine-2_S13_TGTCCACTCAGGTGTT-1	False	False	False	False	True	False	False
batch4caffeine-2_S13_TGTCCACTCCATTTGT-1	False	False	False	False	False	True	False
batch4caffeine-2_S13_TGTCCACTCCGATCTC-1	False	False	False	False	False	False	False
batch4caffeine-2_S13_TGTCCACTCGAACGGA-1	False	False	False	False	False	False	False
batch4caffeine-2_S13_TGTCCACTCGACGCGT-1	False	True	False	False	False	True	False
batch4caffeine-2_S13_TGTCCACTCTGGCTGG-1	False	False	False	False	False	False	False
batch4caffeine-2_S13_TGTCCCAAGAATACAC-1	True	False	False	False	False	False	False
batch4caffeine-2_S13_TGTCCCAAGACCTCAT-1	False	False	False	False	False	True	False
batch4caffeine-2_S13_TGTCCCAAGACTTGTC-1	True	False	False	False	False	False	False
batch4caffeine-2_S13_TGTCCCAAGAGAGCCT-1	False	False	True	False	False	False	False
batch4caffeine-2_S13_TGTCCCAAGTACCCTA-1	True	False	False	False	False	False	False
batch4caffeine-2_S13_TGTCCCAAGTCGCGAA-1	False	False	True	False	False	False	False
batch4caffeine-2_S13_TGTCCCAAGTGCAACG-1	False	False	False	False	False	True	False
batch4caffeine-2_S13_TGTCCCACAACCAACT-1	False	True	False	False	False	False	False
batch4caffeine-2_S13_TGTCCCACACCCAACG-1	True	False	False	False	False	False	False
batch4caffeine-2_S13_TGTCCCACACGCTGCA-1	False	False	False	False	False	False	False
batch4caffeine-2_S13_TGTCCCACACTGGATT-1	False	True	False	False	False	False	False
batch4caffeine-2_S13_TGTCCCACAGCACGAA-1	False	False	False	False	False	False	False
batch4caffeine-2_S13_TGTCCCACATCCAATG-1	False	True	False	False	False	False	False
batch4caffeine-2_S13_TGTCCCACATCGAGCC-1	False	False	False	False	True	False	False
batch4caffeine-2_S13_TGTCCCACATCTAGAC-1	False	False	False	False	False	False	False
batch4caffeine-2_S13_TGTCCCACATCTGTTT-1	False	True	False	False	False	True	False
batch4caffeine-2_S13_TGTCCCAGTCTCTCCA-1	False	True	False	False	False	True	False
batch4caffeine-2_S13_TGTCCCAGTGACACGA-1	False	False	False	False	False	False	False
batch4caffeine-2_S13_TGTCCCAGTGACTAAA-1	False	False	False	False	False	False	False
batch4caffeine-2_S13_TGTCCCAGTGGCTACC-1	False	False	False	False	False	False	False
batch4caffeine-2_S13_TGTCCCAGTGTGTTTG-1	False	False	False	False	False	False	False
batch4caffeine-2_S13_TGTCCCAGTTGGACCC-1	False	True	False	False	False	True	False
batch4caffeine-2_S13_TGTCCCATCAGATTGC-1	False	True	False	False	False	True	False
batch4caffeine-2_S13_TGTCCCATCAGCGCAC-1	False	False	False	True	True	False	False
batch4caffeine-2_S13_TGTCCCATCCCGTTGT-1	False	False	False	False	False	False	False
batch4caffeine-2_S13_TGTCCCATCCGTGTGG-1	False	False	False	False	False	False	False
batch4caffeine-2_S13_TGTCCCATCCTTATAC-1	False	False	False	False	False	False	False
batch4caffeine-2_S13_TGTCCCATCGGTGCAC-1	False	False	False	False	False	False	False
batch4caffeine-2_S13_TGTCCTGAGAAAGTCT-1	False	False	False	False	False	False	False
batch4caffeine-2_S13_TGTCCTGAGAGTGTGC-1	False	False	False	False	False	False	False
batch4caffeine-2_S13_TGTCCTGAGCGACCCT-1	False	False	False	False	False	False	False
batch4caffeine-2_S13_TGTCCTGAGGAAGAAC-1	False	True	False	False	False	True	False
batch4caffeine-2_S13_TGTCCTGAGGGTCACA-1	True	False	False	False	False	False	False
batch4caffeine-2_S13_TGTCCTGAGGTCGTCC-1	False	True	False	False	False	False	False
batch4caffeine-2_S13_TGTCCTGCAAATAAGC-1	False	False	False	False	False	False	False
batch4caffeine-2_S13_TGTCCTGCAACTGAAA-1	False	True	False	False	False	False	False
batch4caffeine-2_S13_TGTCCTGCAAGAGATT-1	False	False	False	False	False	False	False
batch4caffeine-2_S13_TGTCCTGCAATAACGA-1	True	False	False	False	False	False	False
batch4caffeine-2_S13_TGTCCTGCACGCCACA-1	False	False	False	False	False	False	False
batch4caffeine-2_S13_TGTCCTGCAGATCATC-1	False	False	False	False	False	True	False
batch4caffeine-2_S13_TGTCCTGCAGCGTGCT-1	False	True	False	False	False	True	False
batch4caffeine-2_S13_TGTCCTGCAGGCAATG-1	False	False	False	False	False	False	False
batch4caffeine-2_S13_TGTCCTGCATTAGGAA-1	False	True	False	True	True	False	True
batch4caffeine-2_S13_TGTCCTGGTAACCCTA-1	False	False	True	False	False	False	False
batch4caffeine-2_S13_TGTCCTGGTCCGAAAG-1	False	False	True	False	False	False	False
batch4caffeine-2_S13_TGTCCTGGTGGAACAC-1	False	False	False	False	False	True	False
batch4caffeine-2_S13_TGTCCTGGTGTACATC-1	True	False	False	False	False	False	False
batch4caffeine-2_S13_TGTCCTGGTGTGCTTA-1	False	True	False	False	False	True	False
batch4caffeine-2_S13_TGTCCTGGTTGCAAGG-1	False	False	False	False	False	False	False
batch4caffeine-2_S13_TGTCCTGGTTTGACAC-1	True	False	False	False	False	False	False
batch4caffeine-2_S13_TGTCCTGTCAGCTGTA-1	False	False	False	False	False	False	False
batch4caffeine-2_S13_TGTCCTGTCATCGGGC-1	False	False	False	False	False	False	False
batch4caffeine-2_S13_TGTCCTGTCCACTTTA-1	False	False	False	True	True	False	False
batch4caffeine-2_S13_TGTCCTGTCCATTGCC-1	True	False	False	False	False	False	False
batch4caffeine-2_S13_TGTCCTGTCCGATGTA-1	False	False	False	False	False	False	False
batch4caffeine-2_S13_TGTCCTGTCGAGCCTG-1	False	False	False	False	True	False	True
batch4caffeine-2_S13_TGTCCTGTCGTAGCTA-1	False	False	False	False	False	False	False
batch4caffeine-2_S13_TGTCCTGTCTACACAG-1	False	False	False	False	False	False	False
batch4caffeine-2_S13_TGTCCTGTCTGAATGC-1	True	False	False	False	False	False	False
batch4caffeine-2_S13_TGTGAGTAGTAGGAAG-1	False	True	False	False	False	True	False
batch4caffeine-2_S13_TGTGAGTAGTATGGAT-1	False	False	False	False	False	False	False
batch4caffeine-2_S13_TGTGAGTAGTTTGAGA-1	False	False	False	False	False	False	False
batch4caffeine-2_S13_TGTGAGTCAAAGCTCT-1	False	False	False	False	False	False	False
batch4caffeine-2_S13_TGTGAGTCAACTTGCA-1	False	False	False	False	False	False	False
batch4caffeine-2_S13_TGTGAGTCACAACGAG-1	False	False	True	False	False	False	False
batch4caffeine-2_S13_TGTGAGTCACACAGCC-1	False	False	False	False	False	False	False
batch4caffeine-2_S13_TGTGAGTCACTCATAG-1	False	True	False	False	False	False	False
batch4caffeine-2_S13_TGTGAGTCAGAGAGGG-1	False	True	False	False	False	False	False
batch4caffeine-2_S13_TGTGAGTCAGAGGTTG-1	False	False	True	False	False	False	False
batch4caffeine-2_S13_TGTGAGTCAGGCACAA-1	False	False	False	False	False	False	False
batch4caffeine-2_S13_TGTGAGTCATAGTCAC-1	True	False	False	False	False	False	False
batch4caffeine-2_S13_TGTGAGTGTCACGTGC-1	False	False	False	False	False	False	False
batch4caffeine-2_S13_TGTGAGTGTCTACGAT-1	False	True	False	False	False	False	False
batch4caffeine-2_S13_TGTGAGTGTGCAACAG-1	False	False	False	False	False	False	False
batch4caffeine-2_S13_TGTGAGTGTGCTCTCT-1	False	True	False	False	False	False	False
batch4caffeine-2_S13_TGTGAGTGTTGGTGTT-1	False	True	False	False	False	False	False
batch4caffeine-2_S13_TGTGAGTTCACATCAG-1	True	False	False	False	False	False	False
batch4caffeine-2_S13_TGTGAGTTCCAGCTCT-1	True	False	False	False	False	False	False
batch4caffeine-2_S13_TGTGAGTTCGCCACTT-1	False	False	False	False	False	False	False
batch4caffeine-2_S13_TGTGAGTTCGCCGAAC-1	False	False	False	False	False	False	False
batch4caffeine-2_S13_TGTGAGTTCTCCACTG-1	False	False	False	False	False	False	False
batch4caffeine-2_S13_TGTGATGAGAGTAACT-1	False	True	False	False	False	True	False
batch4caffeine-2_S13_TGTGATGAGGCCCGTT-1	True	False	False	False	False	False	False
batch4caffeine-2_S13_TGTGATGAGGTCGTGA-1	False	True	False	False	False	False	False
batch4caffeine-2_S13_TGTGATGAGTGAGTGC-1	False	True	False	False	True	False	False
batch4caffeine-2_S13_TGTGATGCAAGGTCAG-1	False	False	True	False	False	False	False
batch4caffeine-2_S13_TGTGATGCAATACCTG-1	False	True	False	False	False	False	False
batch4caffeine-2_S13_TGTGATGCAATACGCT-1	False	False	False	True	False	False	False
batch4caffeine-2_S13_TGTGATGCACTTCAAG-1	False	False	False	False	False	False	False
batch4caffeine-2_S13_TGTGATGCACTTGTCC-1	True	False	False	False	False	False	False
batch4caffeine-2_S13_TGTGATGCATAGGTAA-1	False	False	False	False	False	False	False
batch4caffeine-2_S13_TGTGATGCATGCTGCG-1	False	False	False	False	False	False	False
batch4caffeine-2_S13_TGTGATGGTACCCGCA-1	False	True	False	False	False	True	False
batch4caffeine-2_S13_TGTGATGGTCAACGCC-1	False	False	False	False	False	True	False
batch4caffeine-2_S13_TGTGATGGTGACTATC-1	False	False	False	False	True	False	True
batch4caffeine-2_S13_TGTGATGGTGCGGTAA-1	False	False	False	False	False	False	False
batch4caffeine-2_S13_TGTGATGGTGTAAATG-1	False	True	False	False	False	True	False
batch4caffeine-2_S13_TGTGATGGTTGTTTGG-1	False	True	False	False	False	True	False
batch4caffeine-2_S13_TGTGATGTCAGATTGC-1	False	False	False	True	True	False	False
batch4caffeine-2_S13_TGTGATGTCATTCACT-1	False	True	False	False	False	True	False
batch4caffeine-2_S13_TGTGATGTCGAGAGAC-1	False	False	False	False	False	False	False
batch4caffeine-2_S13_TGTGATGTCGTTAGTG-1	False	False	False	False	False	False	False
batch4caffeine-2_S13_TGTGATGTCTCTAAGG-1	False	False	False	False	False	False	False
batch4caffeine-2_S13_TGTGATGTCTTCTCAA-1	False	True	False	False	False	True	False
batch4caffeine-2_S13_TGTGCGGAGAACGTGC-1	True	True	True	True	True	True	True
batch4caffeine-2_S13_TGTGCGGAGCACTGGA-1	False	False	True	False	False	False	False
batch4caffeine-2_S13_TGTGCGGAGTCAGCGA-1	True	False	False	False	False	False	False
batch4caffeine-2_S13_TGTGCGGAGTCTCTGA-1	False	False	False	False	False	True	False
batch4caffeine-2_S13_TGTGCGGCAAAGAACT-1	False	False	False	False	False	False	False
batch4caffeine-2_S13_TGTGCGGCAAGAATGT-1	False	False	False	False	False	False	False
batch4caffeine-2_S13_TGTGCGGCAAGCAATA-1	True	False	False	False	False	False	False
batch4caffeine-2_S13_TGTGCGGCACCCAAGC-1	False	True	False	False	False	True	False
batch4caffeine-2_S13_TGTGCGGCACCCTAAA-1	False	False	False	False	False	False	False
batch4caffeine-2_S13_TGTGCGGCACGACTAT-1	False	True	False	False	False	True	False
batch4caffeine-2_S13_TGTGCGGCACTTCAAG-1	False	False	False	True	True	False	True
batch4caffeine-2_S13_TGTGCGGCAGAATGTA-1	True	False	False	False	False	False	False
batch4caffeine-2_S13_TGTGCGGCATCGCTGG-1	False	True	False	False	False	False	False
batch4caffeine-2_S13_TGTGCGGCATCTGCGG-1	False	True	False	False	False	False	False
batch4caffeine-2_S13_TGTGCGGCATGTTTGG-1	False	False	False	False	False	False	False
batch4caffeine-2_S13_TGTGCGGGTAAGATCA-1	True	True	True	True	True	True	True
batch4caffeine-2_S13_TGTGCGGGTACAGGTG-1	False	False	False	True	True	False	False
batch4caffeine-2_S13_TGTGCGGGTATCGCTA-1	True	False	False	False	False	False	False
batch4caffeine-2_S13_TGTGCGGGTATCTCTT-1	False	True	False	False	False	False	False
batch4caffeine-2_S13_TGTGCGGGTCAGGAGT-1	False	True	False	False	False	True	False
batch4caffeine-2_S13_TGTGCGGGTCCACACG-1	False	False	False	False	False	True	False
batch4caffeine-2_S13_TGTGCGGGTCGCCTAG-1	False	True	False	False	False	True	False
batch4caffeine-2_S13_TGTGCGGGTCGTTGCG-1	False	False	False	False	False	False	False
batch4caffeine-2_S13_TGTGCGGGTTCGGACC-1	False	False	True	False	False	False	False
batch4caffeine-2_S13_TGTGCGGGTTCGTACA-1	False	True	False	False	False	True	False
batch4caffeine-2_S13_TGTGCGGTCAGCCCAG-1	False	False	False	False	False	False	False
batch4caffeine-2_S13_TGTGCGGTCAGGAACG-1	False	False	True	False	False	False	False
batch4caffeine-2_S13_TGTGCGGTCATTGAGC-1	False	False	False	False	False	False	False
batch4caffeine-2_S13_TGTGCGGTCCGAAGGA-1	True	False	False	False	False	False	False
batch4caffeine-2_S13_TGTGCGGTCCTTCTAA-1	False	False	False	False	False	True	False
batch4caffeine-2_S13_TGTGCGGTCGGACTGC-1	True	False	False	False	False	False	False
batch4caffeine-2_S13_TGTGCGGTCGGCATAT-1	False	False	False	False	False	False	False
batch4caffeine-2_S13_TGTGCGGTCTAGACCA-1	True	False	False	False	False	False	False
batch4caffeine-2_S13_TGTGGCGAGACACACG-1	False	False	False	False	False	False	False
batch4caffeine-2_S13_TGTGGCGAGATTGATG-1	False	False	True	False	False	False	False
batch4caffeine-2_S13_TGTGGCGAGTGGCGAT-1	False	True	False	False	False	False	False
batch4caffeine-2_S13_TGTGGCGAGTTCAACC-1	False	False	False	False	False	False	False
batch4caffeine-2_S13_TGTGGCGAGTTTCGAC-1	False	False	False	False	False	False	False
batch4caffeine-2_S13_TGTGGCGCAAGAGCTG-1	False	False	False	False	False	False	False
batch4caffeine-2_S13_TGTGGCGCAAGCCATT-1	True	False	False	False	False	False	False
batch4caffeine-2_S13_TGTGGCGCACCCAAGC-1	False	True	False	False	False	False	False
batch4caffeine-2_S13_TGTGGCGCACCCTAAA-1	False	False	False	False	True	False	True
batch4caffeine-2_S13_TGTGGCGCACCTTCCA-1	False	False	False	False	False	False	False
batch4caffeine-2_S13_TGTGGCGCAGACCGCT-1	True	False	False	False	False	False	False
batch4caffeine-2_S13_TGTGGCGCAGCTCTGG-1	True	False	False	False	False	False	False
batch4caffeine-2_S13_TGTGGCGGTATCCTCC-1	False	True	False	False	False	False	False
batch4caffeine-2_S13_TGTGGCGGTATGAGGC-1	False	False	False	False	False	False	False
batch4caffeine-2_S13_TGTGGCGGTCATATGC-1	True	False	False	False	False	False	False
batch4caffeine-2_S13_TGTGGCGGTCGTGATT-1	False	False	False	False	False	True	False
batch4caffeine-2_S13_TGTGGCGGTCTAGGCC-1	True	False	False	False	False	False	False
batch4caffeine-2_S13_TGTGGCGGTGCGTTTA-1	False	True	False	False	False	True	False
batch4caffeine-2_S13_TGTGGCGGTTCAAAGA-1	False	True	False	False	False	False	False
batch4caffeine-2_S13_TGTGGCGTCACTGATG-1	False	False	False	False	False	False	False
batch4caffeine-2_S13_TGTGGCGTCATGGTAC-1	False	False	True	False	False	False	False
batch4caffeine-2_S13_TGTGGCGTCCAAGCAT-1	False	False	False	False	False	True	False
batch4caffeine-2_S13_TGTGGCGTCCCTCTAG-1	False	True	False	False	False	True	False
batch4caffeine-2_S13_TGTGTGAAGAGTTGCG-1	False	True	False	False	False	True	False
batch4caffeine-2_S13_TGTGTGAAGATTGACA-1	False	True	False	False	False	False	False
batch4caffeine-2_S13_TGTGTGAAGCTAAGTA-1	False	False	False	False	False	False	False
batch4caffeine-2_S13_TGTGTGAAGGGCAGTT-1	False	False	False	False	False	False	False
batch4caffeine-2_S13_TGTGTGAAGGTAGGCT-1	False	True	False	False	False	False	False
batch4caffeine-2_S13_TGTGTGAAGGTTGCCC-1	False	False	False	False	False	False	False
batch4caffeine-2_S13_TGTGTGAAGTGATAAC-1	False	False	True	False	False	False	False
batch4caffeine-2_S13_TGTGTGACACTGAGGA-1	False	True	False	False	False	False	False
batch4caffeine-2_S13_TGTGTGACAGAGATGC-1	False	True	False	False	False	True	False
batch4caffeine-2_S13_TGTGTGACATTACTCT-1	False	False	False	False	False	True	False
batch4caffeine-2_S13_TGTGTGAGTGCCGTAC-1	False	True	False	False	False	False	False
batch4caffeine-2_S13_TGTGTGAGTGGAATGC-1	True	False	False	False	False	False	False
batch4caffeine-2_S13_TGTGTGAGTGGCTAGA-1	False	False	False	False	False	True	False
batch4caffeine-2_S13_TGTGTGAGTTGAGAGC-1	False	False	False	False	False	True	False
batch4caffeine-2_S13_TGTGTGAGTTTACCAG-1	False	False	False	False	False	False	False
batch4caffeine-2_S13_TGTGTGAGTTTACCTT-1	False	False	True	False	False	False	False
batch4caffeine-2_S13_TGTGTGATCAATGTCG-1	False	True	False	False	False	True	False
batch4caffeine-2_S13_TGTGTGATCGGAGATG-1	False	False	False	False	False	False	False
batch4caffeine-2_S13_TGTGTGATCTCCCTAG-1	False	True	False	False	False	True	False
batch4caffeine-2_S13_TGTGTGATCTTCACAT-1	False	False	False	False	False	False	False
batch4caffeine-2_S13_TGTTACTAGAAATGGG-1	True	False	False	False	False	False	False
batch4caffeine-2_S13_TGTTACTAGAACTTCC-1	False	True	False	False	False	True	False
batch4caffeine-2_S13_TGTTACTAGATGCTGG-1	False	False	False	False	False	False	False
batch4caffeine-2_S13_TGTTACTAGCTGGTGA-1	False	True	False	False	False	False	False
batch4caffeine-2_S13_TGTTACTAGGCCCACT-1	False	False	False	False	False	False	False
batch4caffeine-2_S13_TGTTACTAGGGTCACA-1	False	True	False	False	False	False	False
batch4caffeine-2_S13_TGTTACTAGGTTCATC-1	True	False	False	False	False	False	False
batch4caffeine-2_S13_TGTTACTCAAACTAGA-1	True	False	False	False	False	False	False
batch4caffeine-2_S13_TGTTACTCAACCAATC-1	False	True	False	False	False	False	False
batch4caffeine-2_S13_TGTTACTCACTAACGT-1	False	True	False	False	False	False	False
batch4caffeine-2_S13_TGTTACTCAGAGGTTG-1	False	False	False	False	False	True	False
batch4caffeine-2_S13_TGTTACTCATCAGCGC-1	False	False	False	False	False	False	False
batch4caffeine-2_S13_TGTTACTCATGCAGGA-1	False	True	False	False	False	False	False
batch4caffeine-2_S13_TGTTACTCATTCTCCG-1	False	False	False	False	False	True	False
batch4caffeine-2_S13_TGTTACTTCCACTAGA-1	False	False	False	False	False	True	False
batch4caffeine-2_S13_TGTTACTTCGCGTAGC-1	False	False	False	False	False	False	False
batch4caffeine-2_S13_TGTTACTTCTTCGACC-1	False	True	False	False	False	False	False
batch4caffeine-2_S13_TGTTCATAGAACCCGA-1	False	True	False	False	False	True	False
batch4caffeine-2_S13_TGTTCATAGACATATG-1	True	False	False	False	False	False	False
batch4caffeine-2_S13_TGTTCATAGACTCCGC-1	False	True	False	False	False	False	False
batch4caffeine-2_S13_TGTTCATAGAGCATAT-1	False	False	False	False	False	True	False
batch4caffeine-2_S13_TGTTCATAGCTCTATG-1	False	True	False	False	False	False	False
batch4caffeine-2_S13_TGTTCATAGGTTCTAC-1	False	False	True	False	False	False	False
batch4caffeine-2_S13_TGTTCATAGTCTGTAC-1	True	False	False	False	False	False	False
batch4caffeine-2_S13_TGTTCATAGTGGCAGT-1	False	True	False	False	False	False	False
batch4caffeine-2_S13_TGTTCATCAACTCATG-1	False	True	False	False	False	False	False
batch4caffeine-2_S13_TGTTCATCACGCGTGT-1	True	False	False	False	False	False	False
batch4caffeine-2_S13_TGTTCATCAGAGGACT-1	False	True	False	False	False	True	False
batch4caffeine-2_S13_TGTTCATCAGCAGATG-1	False	False	False	False	False	False	False
batch4caffeine-2_S13_TGTTCATCAGCCGTTG-1	True	True	True	True	True	True	True
batch4caffeine-2_S13_TGTTCATCAGGATTCT-1	True	False	False	False	False	False	False
batch4caffeine-2_S13_TGTTCATCAGGCTATT-1	False	False	False	False	False	False	False
batch4caffeine-2_S13_TGTTCATCATCTCAAG-1	False	True	False	False	False	True	False
batch4caffeine-2_S13_TGTTCATGTGAGCAGT-1	False	False	False	False	False	False	False
batch4caffeine-2_S13_TGTTCATTCAGGGATG-1	False	True	False	False	False	False	False
batch4caffeine-2_S13_TGTTCATTCCACAGCG-1	False	True	False	False	False	True	False
batch4caffeine-2_S13_TGTTCATTCCATCACC-1	False	True	False	False	False	True	False
batch4caffeine-2_S13_TGTTCATTCCGATTAG-1	False	False	True	False	False	False	False
batch4caffeine-2_S13_TGTTCATTCCGTGACG-1	True	False	False	False	False	False	False
batch4caffeine-2_S13_TGTTCATTCTCCTGTG-1	True	False	False	False	False	False	False
batch4caffeine-2_S13_TGTTCCGAGACTTCGT-1	False	True	False	False	False	True	False
batch4caffeine-2_S13_TGTTCCGAGCTAGAGC-1	False	False	False	False	False	False	False
batch4caffeine-2_S13_TGTTCCGAGGCCCACT-1	False	True	False	False	False	False	False
batch4caffeine-2_S13_TGTTCCGAGTGCTCGC-1	True	False	False	False	False	False	False
batch4caffeine-2_S13_TGTTCCGAGTTTGGCT-1	False	True	False	False	False	False	False
batch4caffeine-2_S13_TGTTCCGCAACAAAGT-1	False	True	False	False	False	False	False
batch4caffeine-2_S13_TGTTCCGCACAAGCAG-1	False	False	False	False	False	False	False
batch4caffeine-2_S13_TGTTCCGCAGCTGAAG-1	False	True	False	False	False	True	False
batch4caffeine-2_S13_TGTTCCGCAGTCAGCC-1	True	False	False	False	False	False	False
batch4caffeine-2_S13_TGTTCCGCATACCATG-1	False	False	False	False	False	False	False
batch4caffeine-2_S13_TGTTCCGCATCCAACA-1	False	True	False	False	False	False	False
batch4caffeine-2_S13_TGTTCCGCATGGGTCC-1	False	True	False	False	False	True	False
batch4caffeine-2_S13_TGTTCCGGTACGATTC-1	False	False	False	False	False	False	False
batch4caffeine-2_S13_TGTTCCGGTAGGTTTC-1	False	True	True	True	True	True	False
batch4caffeine-2_S13_TGTTCCGGTATCGTTG-1	False	False	False	False	False	True	False
batch4caffeine-2_S13_TGTTCCGGTCACCACG-1	False	True	False	False	False	False	False
batch4caffeine-2_S13_TGTTCCGGTGACCGTC-1	False	False	True	False	False	False	False
batch4caffeine-2_S13_TGTTCCGGTGGAATGC-1	False	True	False	False	False	False	False
batch4caffeine-2_S13_TGTTCCGTCGCTAGCG-1	False	False	False	False	False	False	False
batch4caffeine-2_S13_TGTTCCGTCTCGACCT-1	False	False	False	False	False	False	False
batch4caffeine-2_S13_TGTTCCGTCTGAATCG-1	False	True	False	False	False	True	False
batch4caffeine-2_S13_TGTTCCGTCTGCTGAA-1	False	False	False	False	False	False	False
batch4caffeine-2_S13_TGTTCTAAGGATCACG-1	False	False	False	False	True	False	True
batch4caffeine-2_S13_TGTTCTAAGGTCCTGC-1	False	False	False	False	False	False	False
batch4caffeine-2_S13_TGTTCTACAACAGAGC-1	True	False	False	False	False	False	False
batch4caffeine-2_S13_TGTTCTACAACTGAAA-1	False	False	False	False	False	False	False
batch4caffeine-2_S13_TGTTCTACACAAGGTG-1	False	False	False	False	False	False	False
batch4caffeine-2_S13_TGTTCTACACAGTACT-1	False	False	False	False	False	True	False
batch4caffeine-2_S13_TGTTCTACACATATCG-1	False	False	False	False	False	False	False
batch4caffeine-2_S13_TGTTCTACAGCAGATG-1	False	True	False	False	False	False	False
batch4caffeine-2_S13_TGTTCTACATGTGCCG-1	True	False	False	False	False	False	False
batch4caffeine-2_S13_TGTTCTAGTAGCGTTT-1	False	True	False	False	False	True	False
batch4caffeine-2_S13_TGTTCTAGTATCCTCC-1	False	False	False	False	False	True	False
batch4caffeine-2_S13_TGTTCTAGTCCTACAA-1	False	False	True	False	False	False	False
batch4caffeine-2_S13_TGTTCTAGTCGTTATG-1	False	True	False	False	False	False	False
batch4caffeine-2_S13_TGTTCTAGTGATTCAC-1	False	False	True	False	False	False	False
batch4caffeine-2_S13_TGTTCTATCACTGAAC-1	False	False	False	False	False	False	False
batch4caffeine-2_S13_TGTTCTATCCCATAAG-1	False	False	False	False	False	True	False
batch4caffeine-2_S13_TGTTCTATCCTACGAA-1	False	False	False	False	False	False	False
batch4caffeine-2_S13_TGTTCTATCGGTAGGA-1	False	False	False	False	False	False	False
batch4caffeine-2_S13_TGTTCTATCTCAGTCC-1	False	True	False	False	False	True	False
batch4caffeine-2_S13_TGTTCTATCTCATGCC-1	False	True	False	False	False	False	False
batch4caffeine-2_S13_TGTTGAGAGAACCCGA-1	False	False	False	False	False	False	False
batch4caffeine-2_S13_TGTTGAGAGAAGGTAG-1	False	False	False	False	False	False	False
batch4caffeine-2_S13_TGTTGAGAGACCCTTA-1	False	False	False	False	False	False	False
batch4caffeine-2_S13_TGTTGAGAGACGCATG-1	False	False	False	False	False	False	False
batch4caffeine-2_S13_TGTTGAGAGAGAATCT-1	False	False	False	False	False	False	False
batch4caffeine-2_S13_TGTTGAGAGAGGACTC-1	False	False	False	False	False	True	False
batch4caffeine-2_S13_TGTTGAGAGATGATTG-1	False	True	False	False	False	False	False
batch4caffeine-2_S13_TGTTGAGAGCCTCTGG-1	False	True	False	False	False	True	False
batch4caffeine-2_S13_TGTTGAGAGCTGACAG-1	False	False	False	False	False	False	False
batch4caffeine-2_S13_TGTTGAGAGGCGCTTC-1	False	False	False	False	False	True	False
batch4caffeine-2_S13_TGTTGAGAGGTACATA-1	False	True	False	False	False	False	False
batch4caffeine-2_S13_TGTTGAGAGTACCATC-1	False	True	False	False	False	False	False
batch4caffeine-2_S13_TGTTGAGAGTCCCAGC-1	False	False	False	False	False	True	False
batch4caffeine-2_S13_TGTTGAGAGTTACGAA-1	False	False	False	False	False	False	False
batch4caffeine-2_S13_TGTTGAGCAAATCGTC-1	False	False	True	False	False	False	False
batch4caffeine-2_S13_TGTTGAGCACCCTAGG-1	False	False	False	False	False	False	False
batch4caffeine-2_S13_TGTTGAGCACGTCATA-1	False	False	False	False	False	False	False
batch4caffeine-2_S13_TGTTGAGCAGCATCTA-1	False	True	False	False	False	False	False
batch4caffeine-2_S13_TGTTGAGCATACCAGT-1	False	False	False	False	False	False	False
batch4caffeine-2_S13_TGTTGAGCATCGCTCT-1	False	True	False	False	False	True	False
batch4caffeine-2_S13_TGTTGAGCATGGCGCT-1	True	False	False	False	False	False	False
batch4caffeine-2_S13_TGTTGAGGTCAGGAGT-1	False	False	False	False	False	False	False
batch4caffeine-2_S13_TGTTGAGGTCGAACGA-1	False	True	False	False	False	True	False
batch4caffeine-2_S13_TGTTGAGGTCTAGATC-1	False	False	True	False	False	False	False
batch4caffeine-2_S13_TGTTGAGGTGGCTGAA-1	False	False	False	False	False	False	False
batch4caffeine-2_S13_TGTTGAGTCAAACTGC-1	False	True	False	False	False	True	False
batch4caffeine-2_S13_TGTTGAGTCACTGGTA-1	False	True	False	False	False	True	False
batch4caffeine-2_S13_TGTTGAGTCAGTGGGA-1	False	False	False	False	False	True	False
batch4caffeine-2_S13_TGTTGAGTCATCTCTA-1	False	True	False	False	False	False	False
batch4caffeine-2_S13_TGTTGAGTCCGTGGCA-1	False	True	False	False	False	False	False
batch4caffeine-2_S13_TGTTGAGTCGATCCAA-1	False	False	False	False	False	False	False
batch4caffeine-2_S13_TGTTGAGTCGCGTGCA-1	False	False	False	False	True	False	False
batch4caffeine-2_S13_TGTTGAGTCTCCCAAC-1	False	True	False	False	False	False	False
batch4caffeine-2_S13_TGTTGGAAGCTCAGAG-1	False	False	True	False	False	False	False
batch4caffeine-2_S13_TGTTGGAAGGCATGCA-1	False	False	False	False	False	False	False
batch4caffeine-2_S13_TGTTGGAAGGGCTGAT-1	False	True	False	False	False	True	False
batch4caffeine-2_S13_TGTTGGAAGTGCGACA-1	False	False	False	False	True	False	True
batch4caffeine-2_S13_TGTTGGAAGTGGTGGT-1	False	False	False	False	False	False	False
batch4caffeine-2_S13_TGTTGGAAGTTGCGAG-1	False	True	False	False	False	False	False
batch4caffeine-2_S13_TGTTGGACACTATGTG-1	False	True	False	False	False	True	False
batch4caffeine-2_S13_TGTTGGACAGGACGAT-1	False	False	False	False	False	False	False
batch4caffeine-2_S13_TGTTGGACAGTAACGG-1	False	False	False	False	False	False	False
batch4caffeine-2_S13_TGTTGGACAGTCTCTC-1	False	True	False	False	False	False	False
batch4caffeine-2_S13_TGTTGGACATCGAAGG-1	False	True	False	False	False	True	False
batch4caffeine-2_S13_TGTTGGACATGAGTAA-1	False	False	True	False	False	False	False
batch4caffeine-2_S13_TGTTGGAGTCCGAAGA-1	False	False	False	False	False	False	False
batch4caffeine-2_S13_TGTTGGAGTCGATGCC-1	False	True	False	False	False	True	False
batch4caffeine-2_S13_TGTTGGAGTCTAATCG-1	False	False	False	False	False	False	False
batch4caffeine-2_S13_TGTTGGAGTCTTGGTA-1	False	True	False	False	False	True	False
batch4caffeine-2_S13_TGTTGGAGTGAAGCGT-1	False	False	False	False	False	True	False
batch4caffeine-2_S13_TGTTGGAGTGACTCGC-1	True	False	False	False	False	False	False
batch4caffeine-2_S13_TGTTGGATCAGCTCTC-1	False	False	False	False	False	False	False
batch4caffeine-2_S13_TGTTGGATCATTGCTT-1	True	False	False	False	False	False	False
batch4caffeine-2_S13_TGTTGGATCCCGTTCA-1	False	False	False	False	False	True	False
batch4caffeine-2_S13_TGTTGGATCGGAACTT-1	False	False	False	False	False	False	False
batch4caffeine-2_S13_TGTTGGATCGTGGGTC-1	False	False	True	False	False	False	False
batch4caffeine-2_S13_TGTTGGATCTGAGTCA-1	False	False	True	False	False	False	False
batch4caffeine-2_S13_TGTTTGTAGCGAATGC-1	False	False	False	False	False	True	False
batch4caffeine-2_S13_TGTTTGTAGCTAATGA-1	False	False	False	False	False	True	False
batch4caffeine-2_S13_TGTTTGTAGGCTAAAT-1	False	False	False	False	False	False	False
batch4caffeine-2_S13_TGTTTGTAGTCAATCC-1	True	False	False	False	False	False	False
batch4caffeine-2_S13_TGTTTGTAGTCATGAA-1	False	False	False	True	True	False	False
batch4caffeine-2_S13_TGTTTGTAGTTGAAGT-1	False	False	True	False	False	False	False
batch4caffeine-2_S13_TGTTTGTAGTTGTAAG-1	False	True	False	False	False	True	False
batch4caffeine-2_S13_TGTTTGTCACCCAACG-1	False	False	False	False	False	True	False
batch4caffeine-2_S13_TGTTTGTCACCTCTGT-1	False	True	False	False	False	False	False
batch4caffeine-2_S13_TGTTTGTCACTTTAGG-1	False	False	False	False	False	False	False
batch4caffeine-2_S13_TGTTTGTCATTGGATC-1	False	False	False	False	False	False	False
batch4caffeine-2_S13_TGTTTGTGTAACGATA-1	False	False	False	False	False	False	False
batch4caffeine-2_S13_TGTTTGTGTCCCTAAA-1	False	False	False	False	False	False	False
batch4caffeine-2_S13_TGTTTGTGTCTAGATC-1	False	False	True	False	False	False	False
batch4caffeine-2_S13_TGTTTGTGTCTCACGG-1	False	False	False	False	False	False	False
batch4caffeine-2_S13_TGTTTGTGTCTTTCTA-1	False	False	False	False	False	True	False
batch4caffeine-2_S13_TGTTTGTGTGTCATCA-1	False	False	False	False	False	True	False
batch4caffeine-2_S13_TGTTTGTGTTGCTAGT-1	False	False	True	False	False	False	False
batch4caffeine-2_S13_TGTTTGTTCAAACTGC-1	True	False	False	False	False	False	False
batch4caffeine-2_S13_TGTTTGTTCAGCCCAG-1	False	True	False	False	False	True	False
batch4caffeine-2_S13_TGTTTGTTCCTAACAG-1	False	False	False	False	False	False	False
batch4caffeine-2_S13_TGTTTGTTCGCTAAAC-1	False	False	False	False	False	False	False
batch4caffeine-2_S13_TGTTTGTTCGCTCCTA-1	True	False	False	False	False	False	False
batch4caffeine-2_S13_TGTTTGTTCTAGAGCT-1	False	False	False	False	False	True	False
batch4caffeine-2_S13_TGTTTGTTCTATACTC-1	True	False	False	False	False	False	False
batch4caffeine-2_S13_TGTTTGTTCTCAACCC-1	True	False	False	False	False	False	False
batch4caffeine-2_S13_TGTTTGTTCTTAGGAC-1	False	False	False	False	True	False	False
batch4caffeine-2_S13_TTAATCCAGAGATCGC-1	True	False	False	False	False	False	False
batch4caffeine-2_S13_TTAATCCAGCCTCTCT-1	False	False	False	False	False	False	False
batch4caffeine-2_S13_TTAATCCAGCTTCGTA-1	False	True	False	False	False	False	False
batch4caffeine-2_S13_TTAATCCCAAATGCGG-1	False	True	False	False	False	False	False
batch4caffeine-2_S13_TTAATCCCAATCTAGC-1	False	True	False	False	False	False	False
batch4caffeine-2_S13_TTAATCCCACCGCTAG-1	False	False	False	False	False	False	False
batch4caffeine-2_S13_TTAATCCCACCTCAGG-1	False	True	False	False	False	True	False
batch4caffeine-2_S13_TTAATCCCACGAAAGC-1	False	False	False	False	False	False	False
batch4caffeine-2_S13_TTAATCCCATCGCTGG-1	False	False	False	False	False	False	False
batch4caffeine-2_S13_TTAATCCCATGAAGCG-1	False	True	False	False	False	False	False
batch4caffeine-2_S13_TTAATCCCATGAATCC-1	False	False	False	False	False	False	False
batch4caffeine-2_S13_TTAATCCCATGGCCCA-1	False	False	False	True	True	False	False
batch4caffeine-2_S13_TTAATCCGTAGATTGA-1	True	False	False	False	False	False	False
batch4caffeine-2_S13_TTAATCCGTATCCCAA-1	False	True	False	False	False	False	False
batch4caffeine-2_S13_TTAATCCGTATGAAGT-1	False	True	False	False	False	True	False
batch4caffeine-2_S13_TTAATCCGTCCTCATC-1	False	False	False	False	False	False	False
batch4caffeine-2_S13_TTAATCCGTCTCGGGT-1	False	True	False	False	False	False	False
batch4caffeine-2_S13_TTAATCCGTGAAGCTG-1	False	False	False	False	False	True	False
batch4caffeine-2_S13_TTAATCCGTGAGACGT-1	False	False	False	False	False	False	False
batch4caffeine-2_S13_TTAATCCGTGTCCAAT-1	True	False	False	False	False	False	False
batch4caffeine-2_S13_TTAATCCGTTCCGCGA-1	True	False	False	False	False	False	False
batch4caffeine-2_S13_TTAATCCGTTGGGATG-1	False	True	False	False	False	False	False
batch4caffeine-2_S13_TTAATCCTCACGGTCG-1	False	False	False	False	False	False	False
batch4caffeine-2_S13_TTAATCCTCAGCATTG-1	False	True	False	False	False	True	False
batch4caffeine-2_S13_TTAATCCTCATCACTT-1	False	False	False	False	False	True	False
batch4caffeine-2_S13_TTAATCCTCATCTATC-1	False	True	False	False	False	False	False
batch4caffeine-2_S13_TTAATCCTCCGATCGG-1	False	False	False	False	False	False	False
batch4caffeine-2_S13_TTAATCCTCCTCAGGG-1	False	True	False	False	False	True	False
batch4caffeine-2_S13_TTAATCCTCGATACTG-1	False	True	False	False	False	False	False
batch4caffeine-2_S13_TTAATCCTCGGTTCAA-1	False	False	False	False	False	False	False
batch4caffeine-2_S13_TTAATCCTCTCCGCAT-1	False	True	False	False	False	False	False
batch4caffeine-2_S13_TTAATCCTCTGTGCGG-1	False	False	False	False	False	False	False
batch4caffeine-2_S13_TTACAGGAGAGCCGTA-1	False	True	False	False	False	True	False
batch4caffeine-2_S13_TTACAGGAGCATTGAA-1	False	True	False	False	False	True	False
batch4caffeine-2_S13_TTACAGGAGGCTGTAG-1	False	True	False	False	False	True	False
batch4caffeine-2_S13_TTACAGGAGGTACTGG-1	False	True	False	False	False	False	False
batch4caffeine-2_S13_TTACAGGAGGTTGGTG-1	False	False	True	False	False	False	False
batch4caffeine-2_S13_TTACAGGAGTAGACAT-1	False	False	False	False	False	False	False
batch4caffeine-2_S13_TTACAGGAGTTGGACG-1	False	False	False	False	False	False	False
batch4caffeine-2_S13_TTACAGGCAAAGAACT-1	False	False	False	False	False	False	False
batch4caffeine-2_S13_TTACAGGCAAATGGTA-1	False	False	False	False	False	False	False
batch4caffeine-2_S13_TTACAGGCAGAGGACT-1	False	False	False	False	False	True	False
batch4caffeine-2_S13_TTACAGGCAGGCGAAT-1	False	False	False	False	False	False	False
batch4caffeine-2_S13_TTACAGGCAGTCCGTG-1	False	True	False	False	False	True	False
batch4caffeine-2_S13_TTACAGGGTAGATCGG-1	False	False	False	False	False	False	False
batch4caffeine-2_S13_TTACAGGGTCACATTG-1	False	True	False	False	False	True	False
batch4caffeine-2_S13_TTACAGGGTCAGGAGT-1	False	True	False	False	False	True	False
batch4caffeine-2_S13_TTACAGGGTCCTCATC-1	False	True	False	False	False	True	False
batch4caffeine-2_S13_TTACAGGGTGAGACGT-1	False	False	False	False	False	False	False
batch4caffeine-2_S13_TTACAGGGTGCATTAC-1	False	False	False	False	False	True	False
batch4caffeine-2_S13_TTACAGGGTTGCACGC-1	False	True	False	False	False	False	False
batch4caffeine-2_S13_TTACAGGTCAGGACGA-1	False	False	False	False	True	False	False
batch4caffeine-2_S13_TTACAGGTCCAAAGGG-1	False	False	False	False	False	False	False
batch4caffeine-2_S13_TTACAGGTCCGTGTCT-1	False	False	False	False	False	False	False
batch4caffeine-2_S13_TTACAGGTCCTCTTTC-1	False	False	False	False	False	True	False
batch4caffeine-2_S13_TTACAGGTCGCTTACC-1	False	False	False	False	False	False	False
batch4caffeine-2_S13_TTACAGGTCGGATTAC-1	False	False	False	False	False	False	False
batch4caffeine-2_S13_TTACAGGTCGGCTATA-1	False	False	False	False	False	True	False
batch4caffeine-2_S13_TTACAGGTCTCTGCTG-1	False	False	False	False	False	False	False
batch4caffeine-2_S13_TTACCATAGAGGGTGG-1	False	True	False	False	False	True	False
batch4caffeine-2_S13_TTACCATAGATGCCGA-1	False	False	False	False	False	True	False
batch4caffeine-2_S13_TTACCATAGTGCAGGT-1	False	False	True	False	False	False	False
batch4caffeine-2_S13_TTACCATCAACGATCT-1	True	False	False	False	False	False	False
batch4caffeine-2_S13_TTACCATCAACTGATC-1	False	False	False	False	False	False	False
batch4caffeine-2_S13_TTACCATCAAGTTTGC-1	False	False	False	False	False	True	False
batch4caffeine-2_S13_TTACCATCAATCTGCA-1	False	True	False	False	False	True	False
batch4caffeine-2_S13_TTACCATCAGACCTGC-1	False	False	False	False	False	True	False
batch4caffeine-2_S13_TTACCATCATATCGGT-1	True	False	False	False	False	False	False
batch4caffeine-2_S13_TTACCATCATGGGATG-1	False	False	False	False	False	False	False
batch4caffeine-2_S13_TTACCATCATGTGCTA-1	False	False	False	False	False	False	False
batch4caffeine-2_S13_TTACCATCATTAGGCT-1	False	False	False	False	False	False	False
batch4caffeine-2_S13_TTACCATGTATCTCTT-1	False	True	False	False	False	False	False
batch4caffeine-2_S13_TTACCATGTATTTCGG-1	False	True	False	False	False	False	False
batch4caffeine-2_S13_TTACCATGTCCCTGAG-1	False	False	False	False	False	True	False
batch4caffeine-2_S13_TTACCATGTGGACTGA-1	False	False	False	False	True	False	False
batch4caffeine-2_S13_TTACCATGTGTCATCA-1	True	False	False	False	False	False	False
batch4caffeine-2_S13_TTACCATGTGTGTACT-1	False	True	False	False	False	False	False
batch4caffeine-2_S13_TTACCATGTTACACAC-1	False	False	False	True	True	False	False
batch4caffeine-2_S13_TTACCATGTTTACGTG-1	False	True	False	False	False	True	False
batch4caffeine-2_S13_TTACCATTCAATCAGC-1	False	False	False	False	False	False	False
batch4caffeine-2_S13_TTACCATTCATTGCCC-1	False	False	False	False	False	True	False
batch4caffeine-2_S13_TTACCATTCCACAGGC-1	False	False	False	True	True	False	False
batch4caffeine-2_S13_TTACCATTCCCTTGGT-1	False	True	False	False	False	True	False
batch4caffeine-2_S13_TTACCATTCCGCTGTT-1	False	False	True	False	False	False	False
batch4caffeine-2_S13_TTACCATTCCGTCAAA-1	False	False	False	False	False	True	False
batch4caffeine-2_S13_TTACCATTCTAGTGTG-1	False	False	False	False	True	False	False
batch4caffeine-2_S13_TTACCATTCTCAAAGC-1	False	True	False	False	False	False	False
batch4caffeine-2_S13_TTACCATTCTTGATTC-1	False	True	False	False	False	True	False
batch4caffeine-2_S13_TTACCGCAGATACGAT-1	False	False	False	False	False	False	False
batch4caffeine-2_S13_TTACCGCAGCACTAGG-1	False	False	False	False	False	False	False
batch4caffeine-2_S13_TTACCGCAGCGACTGA-1	False	False	False	False	False	True	False
batch4caffeine-2_S13_TTACCGCAGGACAAGA-1	False	True	False	False	False	True	False
batch4caffeine-2_S13_TTACCGCAGGTCTGGA-1	False	False	False	False	False	True	False
batch4caffeine-2_S13_TTACCGCAGTTGTCGT-1	False	True	False	False	False	False	False
batch4caffeine-2_S13_TTACCGCCAAGCGAGT-1	False	False	False	False	False	False	False
batch4caffeine-2_S13_TTACCGCCAATATCCG-1	True	False	False	False	False	False	False
batch4caffeine-2_S13_TTACCGCCAATCACGT-1	False	True	False	False	False	True	False
batch4caffeine-2_S13_TTACCGCCACTAGGCC-1	False	True	False	False	False	True	False
batch4caffeine-2_S13_TTACCGCCAGCGCGTT-1	False	True	False	False	False	False	False
batch4caffeine-2_S13_TTACCGCCAGGGTCTC-1	False	True	False	False	False	True	False
batch4caffeine-2_S13_TTACCGCCATACTGAC-1	False	False	False	False	False	False	False
batch4caffeine-2_S13_TTACCGCCATGTCAGT-1	True	False	False	False	False	False	False
batch4caffeine-2_S13_TTACCGCGTAACGATA-1	False	False	False	False	False	False	False
batch4caffeine-2_S13_TTACCGCGTAACGGTG-1	True	True	True	True	True	True	True
batch4caffeine-2_S13_TTACCGCGTAAGGCCA-1	False	True	False	False	False	False	False
batch4caffeine-2_S13_TTACCGCGTCAGACTT-1	False	False	False	False	False	True	False
batch4caffeine-2_S13_TTACCGCGTGACGTCC-1	False	False	False	False	False	False	False
batch4caffeine-2_S13_TTACCGCGTGGACAGT-1	False	False	False	False	False	False	False
batch4caffeine-2_S13_TTACCGCGTTGTCTAG-1	True	True	False	False	False	False	False
batch4caffeine-2_S13_TTACCGCTCAACGCTA-1	False	True	False	False	False	True	False
batch4caffeine-2_S13_TTACCGCTCACGGACC-1	False	False	False	False	True	False	False
batch4caffeine-2_S13_TTACCGCTCAGTCACA-1	False	True	False	False	False	False	False
batch4caffeine-2_S13_TTACCGCTCAGTGGGA-1	True	False	False	False	False	False	False
batch4caffeine-2_S13_TTACCGCTCCGGACGT-1	False	True	False	False	False	False	False
batch4caffeine-2_S13_TTACCGCTCTCTCGCA-1	False	False	False	False	False	True	False
batch4caffeine-2_S13_TTACGCCAGAATCCCT-1	False	False	True	False	False	False	False
batch4caffeine-2_S13_TTACGCCAGACCATGG-1	False	False	False	False	False	True	False
batch4caffeine-2_S13_TTACGCCAGCCTATTG-1	True	False	False	False	False	False	False
batch4caffeine-2_S13_TTACGCCAGCGACATG-1	False	True	False	False	False	True	False
batch4caffeine-2_S13_TTACGCCAGGTCCGAA-1	False	True	False	False	False	False	False
batch4caffeine-2_S13_TTACGCCAGTACTCGT-1	False	True	False	False	False	True	False
batch4caffeine-2_S13_TTACGCCCAACCGGAA-1	False	True	False	False	False	True	False
batch4caffeine-2_S13_TTACGCCCAGACCTAT-1	False	True	False	False	False	True	False
batch4caffeine-2_S13_TTACGCCCATCGGAAG-1	False	False	False	False	False	False	False
batch4caffeine-2_S13_TTACGCCCATTCAGGT-1	False	False	False	False	False	False	False
batch4caffeine-2_S13_TTACGCCGTATGCTAC-1	False	True	False	False	False	False	False
batch4caffeine-2_S13_TTACGCCGTCAAAGAT-1	False	False	False	False	False	False	False
batch4caffeine-2_S13_TTACGCCGTGGCTCTG-1	False	True	False	False	False	False	False
batch4caffeine-2_S13_TTACGCCGTTACCGTA-1	False	True	False	False	False	True	False
batch4caffeine-2_S13_TTACGCCGTTCAAGTC-1	False	False	False	False	True	False	False
batch4caffeine-2_S13_TTACGCCGTTGTAAAG-1	True	False	False	False	False	False	False
batch4caffeine-2_S13_TTACGCCGTTTGAACC-1	False	False	False	False	False	False	False
batch4caffeine-2_S13_TTACGCCTCAGCCTTC-1	True	False	False	False	False	False	False
batch4caffeine-2_S13_TTACGCCTCCTCATAT-1	False	True	False	False	False	False	False
batch4caffeine-2_S13_TTACGCCTCCTTCAGC-1	True	False	False	False	False	False	False
batch4caffeine-2_S13_TTACGCCTCGTGTTCC-1	False	False	False	False	False	False	False
batch4caffeine-2_S13_TTACGCCTCTCATAGG-1	True	False	False	False	False	False	False
batch4caffeine-2_S13_TTACGCCTCTCATTTG-1	False	False	False	False	False	False	False
batch4caffeine-2_S13_TTACGTTAGAAGCGCT-1	False	True	False	False	False	False	False
batch4caffeine-2_S13_TTACGTTAGAGCAAGA-1	False	False	True	False	False	False	False
batch4caffeine-2_S13_TTACGTTAGATTTGCC-1	False	False	False	False	False	False	False
batch4caffeine-2_S13_TTACGTTAGCCAAGCA-1	False	True	False	False	False	False	False
batch4caffeine-2_S13_TTACGTTAGGATGCGT-1	False	False	False	False	False	False	False
batch4caffeine-2_S13_TTACGTTCAAGACCTT-1	False	False	False	False	False	False	False
batch4caffeine-2_S13_TTACGTTCAAGTCCAT-1	False	False	False	False	False	False	False
batch4caffeine-2_S13_TTACGTTCAATGTTGC-1	False	True	False	False	False	False	False
batch4caffeine-2_S13_TTACGTTCACCAGCGT-1	True	False	False	False	False	False	False
batch4caffeine-2_S13_TTACGTTCACCGTGGT-1	False	False	False	True	False	False	False
batch4caffeine-2_S13_TTACGTTGTAAGACCG-1	False	True	False	False	False	False	False
batch4caffeine-2_S13_TTACGTTGTAGACGTG-1	False	False	False	False	False	True	False
batch4caffeine-2_S13_TTACGTTGTAGCGTAG-1	False	False	False	False	False	False	False
batch4caffeine-2_S13_TTACGTTGTCCTATAG-1	False	True	False	False	False	True	False
batch4caffeine-2_S13_TTACGTTGTCTCAGGC-1	False	False	True	False	False	False	False
batch4caffeine-2_S13_TTACGTTGTTAGGCTT-1	False	False	False	False	False	False	False
batch4caffeine-2_S13_TTACGTTTCATAGAGA-1	False	True	False	False	False	False	False
batch4caffeine-2_S13_TTACGTTTCATATGGC-1	False	False	False	False	False	True	False
batch4caffeine-2_S13_TTACGTTTCATCGCTC-1	False	False	False	False	False	True	False
batch4caffeine-2_S13_TTACGTTTCCGCTAGG-1	False	False	True	False	False	False	False
batch4caffeine-2_S13_TTACGTTTCTCGGTCT-1	False	True	False	False	False	False	False
batch4caffeine-2_S13_TTACTGTAGCATATGA-1	False	True	False	False	False	False	False
batch4caffeine-2_S13_TTACTGTAGCGTTAGG-1	False	False	False	False	False	False	False
batch4caffeine-2_S13_TTACTGTAGGCCTGCT-1	False	False	False	False	False	False	False
batch4caffeine-2_S13_TTACTGTAGGCGTTGA-1	False	False	True	False	False	False	False
batch4caffeine-2_S13_TTACTGTAGGTTGGTG-1	False	True	False	False	False	False	False
batch4caffeine-2_S13_TTACTGTAGTCAACAA-1	False	True	False	False	False	False	False
batch4caffeine-2_S13_TTACTGTAGTGCTCAT-1	False	True	False	False	False	True	False
batch4caffeine-2_S13_TTACTGTCAATTTCGG-1	False	False	False	False	False	False	False
batch4caffeine-2_S13_TTACTGTCACAACCGC-1	False	False	False	False	False	False	False
batch4caffeine-2_S13_TTACTGTCACACACGC-1	False	False	True	False	False	False	False
batch4caffeine-2_S13_TTACTGTCACTTTATC-1	False	False	False	False	False	False	False
batch4caffeine-2_S13_TTACTGTCAGCGAGTA-1	True	False	False	False	False	False	False
batch4caffeine-2_S13_TTACTGTCAGGCAATG-1	False	False	False	False	False	False	False
batch4caffeine-2_S13_TTACTGTCAGGTTTAC-1	False	False	False	False	False	True	False
batch4caffeine-2_S13_TTACTGTGTACAAGTA-1	False	False	True	False	False	False	False
batch4caffeine-2_S13_TTACTGTGTAGTCGGA-1	True	False	False	False	False	False	False
batch4caffeine-2_S13_TTACTGTGTATGGTTC-1	False	False	False	False	False	False	False
batch4caffeine-2_S13_TTACTGTGTATTTCTC-1	False	False	False	False	False	False	False
batch4caffeine-2_S13_TTACTGTGTCATCGCG-1	False	False	False	False	False	False	False
batch4caffeine-2_S13_TTACTGTGTGTGTACT-1	True	False	False	False	False	False	False
batch4caffeine-2_S13_TTACTGTTCACTGGGC-1	True	True	True	True	True	True	True
batch4caffeine-2_S13_TTACTGTTCCAAAGGG-1	False	False	False	False	False	False	False
batch4caffeine-2_S13_TTACTGTTCCTTCTTC-1	False	False	False	False	False	True	False
batch4caffeine-2_S13_TTACTGTTCGACATAC-1	False	True	False	False	False	False	False
batch4caffeine-2_S13_TTACTGTTCGGATAAA-1	False	False	True	False	False	False	False
batch4caffeine-2_S13_TTACTGTTCGGCCTTT-1	False	False	False	False	False	False	False
batch4caffeine-2_S13_TTACTGTTCTACGGTA-1	False	False	False	False	False	False	False
batch4caffeine-2_S13_TTACTGTTCTGACGCG-1	False	True	False	False	False	True	False
batch4caffeine-2_S13_TTACTGTTCTGCTAGA-1	False	False	False	False	False	False	False
batch4caffeine-2_S13_TTAGGCAAGAACGTGC-1	False	False	False	False	False	False	False
batch4caffeine-2_S13_TTAGGCAAGAAGCGCT-1	False	False	False	False	False	False	False
batch4caffeine-2_S13_TTAGGCAAGACGCCAA-1	False	False	True	False	False	False	False
batch4caffeine-2_S13_TTAGGCAAGATGCAGC-1	False	False	False	False	False	False	False
batch4caffeine-2_S13_TTAGGCAAGCAAGTGC-1	True	False	False	False	False	False	False
batch4caffeine-2_S13_TTAGGCAAGCACCAGA-1	False	False	False	False	False	False	False
batch4caffeine-2_S13_TTAGGCAAGGAAGTGA-1	False	False	False	False	False	False	False
batch4caffeine-2_S13_TTAGGCAAGTCGGCCT-1	False	False	False	False	False	False	False
batch4caffeine-2_S13_TTAGGCAAGTGAGGCT-1	True	False	False	False	False	False	False
batch4caffeine-2_S13_TTAGGCACAACGTTAC-1	False	False	False	False	False	False	False
batch4caffeine-2_S13_TTAGGCACAGAGGGTT-1	False	False	False	False	False	False	False
batch4caffeine-2_S13_TTAGGCACAGCTGGTC-1	False	False	False	False	False	True	False
batch4caffeine-2_S13_TTAGGCAGTCCCTGAG-1	False	True	False	False	False	False	False
batch4caffeine-2_S13_TTAGGCAGTCGGCCTA-1	False	True	False	False	False	False	False
batch4caffeine-2_S13_TTAGGCAGTCGTCATA-1	True	False	False	False	False	False	False
batch4caffeine-2_S13_TTAGGCAGTGACAGGT-1	False	False	False	False	False	True	False
batch4caffeine-2_S13_TTAGGCAGTGACCTGC-1	False	False	True	False	False	False	False
batch4caffeine-2_S13_TTAGGCAGTGCACGCT-1	False	False	False	False	False	False	False
batch4caffeine-2_S13_TTAGGCAGTGGATACG-1	False	True	False	False	False	True	False
batch4caffeine-2_S13_TTAGGCAGTTGAATCC-1	False	False	False	False	False	False	False
batch4caffeine-2_S13_TTAGGCATCCACTTTA-1	True	False	False	False	False	False	False
batch4caffeine-2_S13_TTAGGCATCGATAACC-1	False	False	False	False	False	True	False
batch4caffeine-2_S13_TTAGGCATCGCACTCT-1	False	True	False	False	False	True	False
batch4caffeine-2_S13_TTAGGCATCGGAGTAG-1	False	False	False	False	False	False	False
batch4caffeine-2_S13_TTAGGCATCTCTCCGA-1	False	False	True	False	False	False	False
batch4caffeine-2_S13_TTAGGCATCTGGTTGA-1	False	False	False	False	False	False	False
batch4caffeine-2_S13_TTAGGGTAGAAGTCCG-1	False	False	False	False	False	False	False
batch4caffeine-2_S13_TTAGGGTAGCCATTTG-1	False	False	False	False	False	False	False
batch4caffeine-2_S13_TTAGGGTAGCGGACAT-1	True	False	False	False	False	False	False
batch4caffeine-2_S13_TTAGGGTAGCTGAAGC-1	False	False	False	False	False	True	False
batch4caffeine-2_S13_TTAGGGTAGGGCCTCT-1	False	False	False	False	False	False	False
batch4caffeine-2_S13_TTAGGGTAGGTAGTCG-1	False	True	False	False	False	True	False
batch4caffeine-2_S13_TTAGGGTAGTGAGTGC-1	False	False	False	False	False	False	False
batch4caffeine-2_S13_TTAGGGTAGTTTGCTG-1	False	False	False	False	False	False	False
batch4caffeine-2_S13_TTAGGGTCAAATGGAT-1	False	True	False	False	False	True	False
batch4caffeine-2_S13_TTAGGGTCAACCAACT-1	True	False	False	False	False	False	False
batch4caffeine-2_S13_TTAGGGTCACAACATC-1	False	False	False	False	False	True	False
batch4caffeine-2_S13_TTAGGGTCACGGATCC-1	True	False	False	False	False	False	False
batch4caffeine-2_S13_TTAGGGTCAGACAAGC-1	False	False	False	False	True	False	True
batch4caffeine-2_S13_TTAGGGTCAGACATCT-1	False	False	False	False	False	False	False
batch4caffeine-2_S13_TTAGGGTGTAATGATG-1	False	False	True	False	False	False	False
batch4caffeine-2_S13_TTAGGGTGTCCTGAAT-1	True	True	True	True	True	True	True
batch4caffeine-2_S13_TTAGGGTGTCGGTGTC-1	False	False	False	False	False	False	False
batch4caffeine-2_S13_TTAGGGTGTGTATTGC-1	False	True	False	False	False	True	False
batch4caffeine-2_S13_TTAGGGTGTTCCGCTT-1	False	False	False	False	True	False	False
batch4caffeine-2_S13_TTAGGGTGTTCTTGTT-1	False	False	False	False	False	True	False
batch4caffeine-2_S13_TTAGGGTTCCTTCAGC-1	False	True	False	False	False	True	False
batch4caffeine-2_S13_TTAGGGTTCTAAGGAA-1	False	True	False	False	False	False	False
batch4caffeine-2_S13_TTAGGGTTCTACCAGA-1	False	False	False	False	False	False	False
batch4caffeine-2_S13_TTAGGGTTCTTCGTGC-1	False	True	False	False	False	True	False
batch4caffeine-2_S13_TTAGTCTAGCTTGTGT-1	False	False	False	False	False	False	False
batch4caffeine-2_S13_TTAGTCTAGGACAGCT-1	False	False	False	False	False	True	False
batch4caffeine-2_S13_TTAGTCTAGGTTTACC-1	False	False	False	False	False	False	False
batch4caffeine-2_S13_TTAGTCTAGTAAGAGG-1	False	False	False	False	False	False	False
batch4caffeine-2_S13_TTAGTCTAGTTGGACG-1	False	False	False	False	False	False	False
batch4caffeine-2_S13_TTAGTCTCAACCAGAG-1	False	False	False	False	False	False	False
batch4caffeine-2_S13_TTAGTCTCAACGGCCT-1	False	False	False	False	False	False	False
batch4caffeine-2_S13_TTAGTCTCAAGATGTA-1	False	True	False	False	False	True	False
batch4caffeine-2_S13_TTAGTCTCAGCTCGGT-1	False	False	False	False	False	False	False
batch4caffeine-2_S13_TTAGTCTCAGCTGGTC-1	False	False	False	False	False	False	False
batch4caffeine-2_S13_TTAGTCTCATCAGTGT-1	False	True	False	False	False	False	False
batch4caffeine-2_S13_TTAGTCTCATCGGATT-1	False	False	False	False	False	False	False
batch4caffeine-2_S13_TTAGTCTCATGGACAG-1	False	True	False	False	False	True	False
batch4caffeine-2_S13_TTAGTCTCATTCTTCA-1	False	True	False	False	False	True	False
batch4caffeine-2_S13_TTAGTCTGTCATATGC-1	False	False	True	False	False	False	False
batch4caffeine-2_S13_TTAGTCTGTCCATCTC-1	False	False	False	False	False	False	False
batch4caffeine-2_S13_TTAGTCTGTGAATTAG-1	False	False	False	True	True	False	True
batch4caffeine-2_S13_TTAGTCTGTTACCTTT-1	False	False	False	False	False	True	False
batch4caffeine-2_S13_TTAGTCTGTTATAGAG-1	False	False	True	False	False	False	False
batch4caffeine-2_S13_TTAGTCTTCAAGCCAT-1	True	False	False	False	False	False	False
batch4caffeine-2_S13_TTAGTCTTCCACGGGT-1	False	False	False	False	False	False	False
batch4caffeine-2_S13_TTAGTCTTCGAGAAGC-1	False	False	True	False	False	False	False
batch4caffeine-2_S13_TTAGTCTTCGCAATTG-1	False	True	False	False	False	False	False
batch4caffeine-2_S13_TTAGTCTTCTAAGGAA-1	False	True	False	False	False	False	False
batch4caffeine-2_S13_TTATTGCAGCGTCTCG-1	False	False	False	False	False	True	False
batch4caffeine-2_S13_TTATTGCAGGGCAGTT-1	False	False	True	False	False	False	False
batch4caffeine-2_S13_TTATTGCAGTAGTCCT-1	True	False	False	False	False	False	False
batch4caffeine-2_S13_TTATTGCAGTATTAGG-1	False	False	False	False	True	False	True
batch4caffeine-2_S13_TTATTGCAGTTGCGCC-1	True	False	False	False	False	False	False
batch4caffeine-2_S13_TTATTGCCATCGCCTT-1	False	False	False	False	False	False	False
batch4caffeine-2_S13_TTATTGCGTATCGAGG-1	False	False	False	False	False	False	False
batch4caffeine-2_S13_TTATTGCGTCAATCTG-1	False	False	False	False	False	False	False
batch4caffeine-2_S13_TTATTGCGTGACACAG-1	False	False	True	False	False	False	False
batch4caffeine-2_S13_TTATTGCGTGAGGAAA-1	True	False	False	False	False	False	False
batch4caffeine-2_S13_TTATTGCGTGTACGCC-1	False	True	False	False	False	False	False
batch4caffeine-2_S13_TTATTGCGTTAAGACA-1	False	False	False	False	False	False	False
batch4caffeine-2_S13_TTATTGCGTTGTGTTG-1	False	False	False	True	True	False	False
batch4caffeine-2_S13_TTATTGCTCATGGGAG-1	True	False	False	False	False	False	False
batch4caffeine-2_S13_TTATTGCTCCATCAGA-1	False	False	False	False	False	False	False
batch4caffeine-2_S13_TTATTGCTCCATTGTT-1	False	False	False	False	False	False	False
batch4caffeine-2_S13_TTATTGCTCCCTTGGT-1	False	True	False	False	False	True	False
batch4caffeine-2_S13_TTATTGCTCCTGTAAG-1	False	False	False	False	False	False	False
batch4caffeine-2_S13_TTATTGCTCGACATTG-1	False	False	False	False	False	False	False
batch4caffeine-2_S13_TTATTGCTCTAAGCCA-1	False	False	False	False	False	False	False
batch4caffeine-2_S13_TTCAATCAGAATCGTA-1	False	False	False	False	False	False	False
batch4caffeine-2_S13_TTCAATCAGATCGCTT-1	False	False	False	False	False	False	False
batch4caffeine-2_S13_TTCAATCAGATTAGCA-1	False	False	False	False	False	False	False
batch4caffeine-2_S13_TTCAATCAGGCGCTCT-1	False	True	False	False	False	False	False
batch4caffeine-2_S13_TTCAATCAGGCTGGAT-1	False	False	False	False	True	False	True
batch4caffeine-2_S13_TTCAATCAGTCGCCCA-1	False	True	False	False	False	False	False
batch4caffeine-2_S13_TTCAATCAGTTGAAAC-1	False	True	False	False	False	True	False
batch4caffeine-2_S13_TTCAATCAGTTTCGGT-1	False	True	False	False	False	False	False
batch4caffeine-2_S13_TTCAATCCAAGTGGTG-1	False	True	False	False	False	False	False
batch4caffeine-2_S13_TTCAATCCACGAGGTA-1	False	False	False	True	False	False	False
batch4caffeine-2_S13_TTCAATCCACTACCCT-1	False	True	False	False	False	False	False
batch4caffeine-2_S13_TTCAATCCAGCAGTGA-1	False	False	False	False	False	False	False
batch4caffeine-2_S13_TTCAATCCAGTCTTCC-1	False	False	False	False	False	False	False
batch4caffeine-2_S13_TTCAATCCATAGTCAC-1	True	False	False	False	False	False	False
batch4caffeine-2_S13_TTCAATCCATCGTCCT-1	False	False	True	False	False	False	False
batch4caffeine-2_S13_TTCAATCGTAGGACCA-1	False	False	False	False	False	True	False
batch4caffeine-2_S13_TTCAATCGTCAACCAT-1	True	False	False	False	False	False	False
batch4caffeine-2_S13_TTCAATCGTCAAGTTC-1	False	True	False	False	False	False	False
batch4caffeine-2_S13_TTCAATCGTCACCGAC-1	False	True	False	False	False	True	False
batch4caffeine-2_S13_TTCAATCGTCCAGTTA-1	False	True	False	False	False	False	False
batch4caffeine-2_S13_TTCAATCGTCCGGACT-1	False	False	False	False	False	False	False
batch4caffeine-2_S13_TTCAATCGTGGAAATT-1	True	False	False	False	False	False	False
batch4caffeine-2_S13_TTCAATCGTTGGACCC-1	False	False	False	False	True	False	True
batch4caffeine-2_S13_TTCAATCTCCACAGCG-1	False	False	False	False	False	False	False
batch4caffeine-2_S13_TTCAATCTCCACCCTA-1	False	False	False	False	False	False	False
batch4caffeine-2_S13_TTCAATCTCGAAGCAG-1	False	True	False	False	False	True	False
batch4caffeine-2_S13_TTCAATCTCGGTAAGG-1	False	False	False	False	False	False	False
batch4caffeine-2_S13_TTCAATCTCTTGGGCG-1	False	True	False	False	False	False	False
batch4caffeine-2_S13_TTCACCGAGAAGCGGG-1	False	True	False	False	False	True	False
batch4caffeine-2_S13_TTCACCGAGCATAGGC-1	False	False	False	False	False	False	False
batch4caffeine-2_S13_TTCACCGAGCATCAGG-1	True	False	False	False	False	False	False
batch4caffeine-2_S13_TTCACCGAGGATGAGA-1	False	True	False	False	False	False	False
batch4caffeine-2_S13_TTCACCGCAAGTATCC-1	False	True	False	False	False	True	False
batch4caffeine-2_S13_TTCACCGCACCAGTAT-1	False	False	False	False	False	True	False
batch4caffeine-2_S13_TTCACCGCACCTGCTT-1	False	True	False	False	False	True	False
batch4caffeine-2_S13_TTCACCGCAGAGGAAA-1	False	False	False	False	False	False	False
batch4caffeine-2_S13_TTCACCGCAGCAGTTT-1	True	False	False	False	False	False	False
batch4caffeine-2_S13_TTCACCGCATGGTACT-1	False	True	False	False	False	False	False
batch4caffeine-2_S13_TTCACCGCATGTGGCC-1	False	True	False	False	False	False	False
batch4caffeine-2_S13_TTCACCGGTAACCCTA-1	False	False	True	False	False	False	False
batch4caffeine-2_S13_TTCACCGGTAACGGTG-1	False	False	True	False	False	False	False
batch4caffeine-2_S13_TTCACCGGTACGGTTT-1	False	False	False	False	False	False	False
batch4caffeine-2_S13_TTCACCGGTAGTCCTA-1	False	False	False	False	False	True	False
batch4caffeine-2_S13_TTCACCGGTATGATCC-1	False	False	False	False	False	False	False
batch4caffeine-2_S13_TTCACCGGTCAAACGG-1	False	False	False	False	True	False	False
batch4caffeine-2_S13_TTCACCGGTCCAAAGG-1	True	False	False	False	False	False	False
batch4caffeine-2_S13_TTCACCGGTCCCGTGA-1	False	False	False	False	False	False	False
batch4caffeine-2_S13_TTCACCGGTCGCATTA-1	False	False	False	False	False	False	False
batch4caffeine-2_S13_TTCACCGGTCTTAGTG-1	False	False	False	False	False	False	False
batch4caffeine-2_S13_TTCACCGGTGCAATGG-1	False	False	False	False	False	False	False
batch4caffeine-2_S13_TTCACCGGTGTCTTCC-1	False	False	True	False	False	False	False
batch4caffeine-2_S13_TTCACCGGTTATCTGG-1	False	True	False	False	False	True	False
batch4caffeine-2_S13_TTCACCGGTTCCGGTG-1	False	True	False	False	False	False	False
batch4caffeine-2_S13_TTCACCGGTTGCACGC-1	True	False	False	False	False	False	False
batch4caffeine-2_S13_TTCACCGTCACCGGTG-1	False	True	False	False	False	True	False
batch4caffeine-2_S13_TTCACCGTCATTACCT-1	False	False	False	False	False	False	False
batch4caffeine-2_S13_TTCACCGTCCACCTGT-1	False	True	False	False	False	False	False
batch4caffeine-2_S13_TTCACCGTCTCTATAC-1	False	False	False	False	True	False	False
batch4caffeine-2_S13_TTCACGCAGAAGCCTG-1	False	False	True	False	False	False	False
batch4caffeine-2_S13_TTCACGCAGGACCCAA-1	False	False	False	False	False	False	False
batch4caffeine-2_S13_TTCACGCAGTAAGACT-1	False	False	False	False	False	True	False
batch4caffeine-2_S13_TTCACGCAGTAGACAT-1	False	False	False	False	False	False	False
batch4caffeine-2_S13_TTCACGCCAAAGCTAA-1	False	True	False	False	False	True	False
batch4caffeine-2_S13_TTCACGCCAACAGCCC-1	False	False	False	False	False	False	False
batch4caffeine-2_S13_TTCACGCCAACTCCCT-1	False	False	True	False	False	False	False
batch4caffeine-2_S13_TTCACGCCAATTGCAC-1	False	True	False	False	False	False	False
batch4caffeine-2_S13_TTCACGCCAGCTATAC-1	False	False	False	False	False	False	False
batch4caffeine-2_S13_TTCACGCCAGGCGTTC-1	False	True	False	False	False	False	False
batch4caffeine-2_S13_TTCACGCCATAGACTC-1	False	True	False	False	False	True	False
batch4caffeine-2_S13_TTCACGCGTAAGTTAG-1	False	False	False	False	False	False	False
batch4caffeine-2_S13_TTCACGCGTAGCCAGA-1	False	False	False	False	False	False	False
batch4caffeine-2_S13_TTCACGCGTCAAGGCA-1	False	False	False	False	True	False	False
batch4caffeine-2_S13_TTCACGCGTCACCGCA-1	False	False	False	False	False	False	False
batch4caffeine-2_S13_TTCACGCGTCAGGTGA-1	True	False	False	False	False	False	False
batch4caffeine-2_S13_TTCACGCGTCTACAGT-1	False	False	False	False	False	False	False
batch4caffeine-2_S13_TTCACGCGTCTAGGTT-1	False	True	False	False	False	False	False
batch4caffeine-2_S13_TTCACGCGTGTCATTG-1	True	False	False	False	False	False	False
batch4caffeine-2_S13_TTCACGCTCAAACGAA-1	False	True	False	False	False	False	False
batch4caffeine-2_S13_TTCACGCTCCAAAGGG-1	True	False	False	False	False	False	False
batch4caffeine-2_S13_TTCACGCTCGACATCA-1	False	True	False	False	False	True	False
batch4caffeine-2_S13_TTCACGCTCGATTTCT-1	False	False	False	False	False	True	False
batch4caffeine-2_S13_TTCACGCTCGCTACAA-1	False	False	False	False	False	False	False
batch4caffeine-2_S13_TTCACGCTCGGACGTC-1	False	True	False	False	False	False	False
batch4caffeine-2_S13_TTCACGCTCGGTAGAG-1	False	True	False	False	False	False	False
batch4caffeine-2_S13_TTCACGCTCTACTGAG-1	False	False	False	False	False	True	False
batch4caffeine-2_S13_TTCACGCTCTCCTGCA-1	False	False	True	False	False	False	False
batch4caffeine-2_S13_TTCACGCTCTGCGGGT-1	False	False	False	False	False	True	False
batch4caffeine-2_S13_TTCAGGAAGAGACAAG-1	False	True	False	False	False	False	False
batch4caffeine-2_S13_TTCAGGAAGCAAGGAA-1	False	False	False	False	False	False	False
batch4caffeine-2_S13_TTCAGGAAGCGCGTTC-1	False	False	False	False	False	False	False
batch4caffeine-2_S13_TTCAGGAAGGAAGAAC-1	False	False	True	False	False	False	False
batch4caffeine-2_S13_TTCAGGAAGGACTAAT-1	False	False	True	False	False	False	False
batch4caffeine-2_S13_TTCAGGAAGGCTTAGG-1	False	False	False	False	True	False	False
batch4caffeine-2_S13_TTCAGGAAGGGAGGGT-1	False	False	False	False	False	False	False
batch4caffeine-2_S13_TTCAGGAAGTGATCGG-1	True	False	False	False	False	False	False
batch4caffeine-2_S13_TTCAGGAAGTTAACAG-1	False	True	False	False	False	False	False
batch4caffeine-2_S13_TTCAGGACAAGCTACT-1	False	False	False	False	False	False	False
batch4caffeine-2_S13_TTCAGGACAATCGAAA-1	False	False	False	False	False	False	False
batch4caffeine-2_S13_TTCAGGACACAATTCG-1	True	False	False	False	False	False	False
batch4caffeine-2_S13_TTCAGGACACGGTGAA-1	False	True	False	False	False	False	False
batch4caffeine-2_S13_TTCAGGACACTGAGGA-1	False	False	False	False	False	False	False
batch4caffeine-2_S13_TTCAGGACAGCTAACT-1	False	False	False	False	False	False	False
batch4caffeine-2_S13_TTCAGGACATAGCTGT-1	False	True	False	False	False	False	False
batch4caffeine-2_S13_TTCAGGACATCGGAAG-1	False	True	False	False	False	True	False
batch4caffeine-2_S13_TTCAGGAGTACACGCC-1	False	False	False	False	False	False	False
batch4caffeine-2_S13_TTCAGGAGTAGATTAG-1	False	False	True	False	False	False	False
batch4caffeine-2_S13_TTCAGGAGTCAGATTC-1	False	False	False	False	False	False	False
batch4caffeine-2_S13_TTCAGGAGTCGATTCA-1	False	False	False	False	False	False	False
batch4caffeine-2_S13_TTCAGGAGTCGCTTAA-1	False	False	True	False	False	False	False
batch4caffeine-2_S13_TTCAGGAGTTAGAGAT-1	False	False	False	False	False	False	False
batch4caffeine-2_S13_TTCAGGATCACGGAGA-1	False	True	False	False	False	True	False
batch4caffeine-2_S13_TTCAGGATCCCTCGAT-1	False	False	False	False	False	True	False
batch4caffeine-2_S13_TTCAGGATCCGCACTT-1	False	True	False	False	False	True	False
batch4caffeine-2_S13_TTCAGGATCCGGACGT-1	False	True	False	False	False	False	False
batch4caffeine-2_S13_TTCAGGATCCTATGGA-1	True	False	False	False	False	False	False
batch4caffeine-2_S13_TTCAGGATCTAGAACC-1	False	True	False	False	False	False	False
batch4caffeine-2_S13_TTCAGGATCTCGCCTA-1	False	True	False	False	False	False	False
batch4caffeine-2_S13_TTCAGGATCTTACCGC-1	False	False	False	False	False	False	False
batch4caffeine-2_S13_TTCAGGATCTTGGAAC-1	False	False	False	False	False	False	False
batch4caffeine-2_S13_TTCATGTAGAACTCCT-1	True	False	False	False	False	False	False
batch4caffeine-2_S13_TTCATGTAGCAAGCCA-1	True	False	False	False	False	False	False
batch4caffeine-2_S13_TTCATGTAGCAGGTCA-1	False	False	False	False	True	False	False
batch4caffeine-2_S13_TTCATGTAGCATCCCG-1	False	False	False	False	False	False	False
batch4caffeine-2_S13_TTCATGTAGTCTACCA-1	False	True	False	False	False	False	False
batch4caffeine-2_S13_TTCATGTCAAATCCCA-1	False	False	False	False	True	False	False
batch4caffeine-2_S13_TTCATGTCAAGGATGC-1	False	True	False	False	False	False	False
batch4caffeine-2_S13_TTCATGTCACATATCG-1	False	True	False	False	False	False	False
batch4caffeine-2_S13_TTCATGTCACTGAGTT-1	False	False	False	False	False	True	False
batch4caffeine-2_S13_TTCATGTCAGAGTCAG-1	False	False	False	False	False	False	False
batch4caffeine-2_S13_TTCATGTCATAGATCC-1	False	False	False	False	False	False	False
batch4caffeine-2_S13_TTCATGTCATGAAAGT-1	False	False	False	False	False	False	False
batch4caffeine-2_S13_TTCATGTCATTGACCA-1	False	False	False	True	True	False	False
batch4caffeine-2_S13_TTCATGTGTATCAGGG-1	False	True	False	False	False	False	False
batch4caffeine-2_S13_TTCATGTGTATTGACC-1	True	False	False	False	False	False	False
batch4caffeine-2_S13_TTCATGTGTCACCGAC-1	False	False	True	False	False	False	False
batch4caffeine-2_S13_TTCATGTGTGGCACTC-1	False	True	False	False	False	True	False
batch4caffeine-2_S13_TTCATGTGTGTGCTTA-1	False	True	False	False	False	True	False
batch4caffeine-2_S13_TTCATGTTCATCCTGC-1	True	False	False	False	False	False	False
batch4caffeine-2_S13_TTCATGTTCGCCCAGA-1	False	True	False	False	False	False	False
batch4caffeine-2_S13_TTCATGTTCGCTTTAT-1	False	True	False	False	False	False	False
batch4caffeine-2_S13_TTCATGTTCGGAGTAG-1	False	True	False	False	False	False	False
batch4caffeine-2_S13_TTCATGTTCTAGCAAC-1	True	False	False	False	False	False	False
batch4caffeine-2_S13_TTCATGTTCTGGCCTT-1	False	False	False	False	False	False	False
batch4caffeine-2_S13_TTCATTGAGCGCCATC-1	False	False	False	False	False	False	False
batch4caffeine-2_S13_TTCATTGCAACCGGAA-1	True	False	False	False	False	False	False
batch4caffeine-2_S13_TTCATTGCACATCCCT-1	False	False	False	False	False	False	False
batch4caffeine-2_S13_TTCATTGCAGAGTTGG-1	False	False	True	False	False	False	False
batch4caffeine-2_S13_TTCATTGGTAACCCGC-1	False	False	False	False	False	False	False
batch4caffeine-2_S13_TTCATTGGTACAGAAT-1	False	False	False	False	False	True	False
batch4caffeine-2_S13_TTCATTGGTAGGACTG-1	False	False	False	False	False	False	False
batch4caffeine-2_S13_TTCATTGGTAGTGGCA-1	False	True	False	False	False	False	False
batch4caffeine-2_S13_TTCATTGGTATTGAGA-1	False	False	False	False	False	True	False
batch4caffeine-2_S13_TTCATTGGTCGAACGA-1	False	True	False	False	False	True	False
batch4caffeine-2_S13_TTCATTGGTCGACTGC-1	False	False	False	False	False	False	False
batch4caffeine-2_S13_TTCATTGGTCTGATAC-1	False	True	False	False	False	False	False
batch4caffeine-2_S13_TTCATTGGTGATCATC-1	False	False	False	False	False	False	False
batch4caffeine-2_S13_TTCATTGGTTGGGAAC-1	True	False	False	False	False	False	False
batch4caffeine-2_S13_TTCATTGTCGAACGCC-1	False	False	True	False	False	False	False
batch4caffeine-2_S13_TTCATTGTCGTGTGAT-1	False	True	False	False	False	True	False
batch4caffeine-2_S13_TTCATTGTCTAGACCA-1	False	False	False	False	False	False	False
batch4caffeine-2_S13_TTCATTGTCTGAGGTT-1	False	False	True	False	False	False	False
batch4caffeine-2_S13_TTCATTGTCTTTACAC-1	True	False	False	False	False	False	False
batch4caffeine-2_S13_TTCCAATAGCCGTAAG-1	False	False	False	False	True	False	True
batch4caffeine-2_S13_TTCCAATAGGCTGAAC-1	True	False	False	False	False	False	False
batch4caffeine-2_S13_TTCCAATAGTCTGTAC-1	False	False	True	False	False	False	False
batch4caffeine-2_S13_TTCCAATAGTGACCTT-1	False	False	True	False	False	False	False
batch4caffeine-2_S13_TTCCAATAGTGCACTT-1	False	False	False	False	False	False	False
batch4caffeine-2_S13_TTCCAATCAGCATACT-1	False	False	False	False	False	False	False
batch4caffeine-2_S13_TTCCAATCAGCTATAC-1	False	False	False	False	False	True	False
batch4caffeine-2_S13_TTCCAATCATACAGAA-1	False	False	False	False	False	False	False
batch4caffeine-2_S13_TTCCAATGTATAGGAT-1	False	True	False	False	False	False	False
batch4caffeine-2_S13_TTCCAATGTCCTGTCT-1	False	False	False	True	True	False	False
batch4caffeine-2_S13_TTCCAATGTGAACGGT-1	False	False	False	False	False	False	False
batch4caffeine-2_S13_TTCCAATGTGCCCTTT-1	False	False	False	False	False	False	False
batch4caffeine-2_S13_TTCCAATGTTGGGCCT-1	False	False	False	False	False	False	False
batch4caffeine-2_S13_TTCCAATTCACGGAGA-1	False	False	False	False	False	False	False
batch4caffeine-2_S13_TTCCAATTCAGGAAAT-1	False	False	False	False	False	False	False
batch4caffeine-2_S13_TTCCAATTCCACCCTA-1	False	False	False	False	False	False	False
batch4caffeine-2_S13_TTCCAATTCCGTAATG-1	False	False	False	False	False	False	False
batch4caffeine-2_S13_TTCCAATTCGAACACT-1	False	False	False	False	False	False	False
batch4caffeine-2_S13_TTCCAATTCTGAGGCC-1	True	False	False	False	False	False	False
batch4caffeine-2_S13_TTCCACGAGGAAGTAG-1	False	True	False	False	False	False	False
batch4caffeine-2_S13_TTCCACGAGGACGCTA-1	False	True	False	False	False	False	False
batch4caffeine-2_S13_TTCCACGAGGGCAGGA-1	False	False	False	True	True	False	False
batch4caffeine-2_S13_TTCCACGAGGGCATGT-1	False	True	False	False	False	False	False
batch4caffeine-2_S13_TTCCACGAGTGCGACA-1	False	False	False	False	False	False	False
batch4caffeine-2_S13_TTCCACGAGTGTTCCA-1	True	False	False	False	False	False	False
batch4caffeine-2_S13_TTCCACGCAACTCGTA-1	False	False	False	False	False	True	False
batch4caffeine-2_S13_TTCCACGCAATTGCGT-1	False	False	False	False	False	False	False
batch4caffeine-2_S13_TTCCACGCACATTACG-1	False	False	False	False	False	False	False
batch4caffeine-2_S13_TTCCACGCACTCAAGT-1	False	False	False	False	False	False	False
batch4caffeine-2_S13_TTCCACGCAGCTACTA-1	False	False	False	False	False	True	False
batch4caffeine-2_S13_TTCCACGCATCAGCTA-1	False	False	False	False	False	False	False
batch4caffeine-2_S13_TTCCACGGTACATTGC-1	False	False	False	False	False	False	False
batch4caffeine-2_S13_TTCCACGGTACCCGCA-1	True	False	False	False	False	False	False
batch4caffeine-2_S13_TTCCACGGTATTTCCT-1	False	False	True	False	False	False	False
batch4caffeine-2_S13_TTCCACGGTCCAGAAG-1	False	False	False	False	False	False	False
batch4caffeine-2_S13_TTCCACGGTCCATAGT-1	False	False	False	False	False	False	False
batch4caffeine-2_S13_TTCCACGGTGATATAG-1	False	False	False	True	True	False	True
batch4caffeine-2_S13_TTCCACGGTGCACATT-1	False	True	False	False	False	True	False
batch4caffeine-2_S13_TTCCACGGTTGTGTTG-1	False	False	False	False	False	False	False
batch4caffeine-2_S13_TTCCACGTCACGGTCG-1	True	False	False	False	False	False	False
batch4caffeine-2_S13_TTCCACGTCACTTATC-1	True	False	False	False	False	False	False
batch4caffeine-2_S13_TTCCACGTCATGAGGG-1	False	False	False	False	False	True	False
batch4caffeine-2_S13_TTCCACGTCCAGCACG-1	False	False	False	False	False	False	False
batch4caffeine-2_S13_TTCCACGTCCGCAACG-1	False	False	False	False	False	False	False
batch4caffeine-2_S13_TTCCACGTCGAGCACC-1	True	False	False	False	False	False	False
batch4caffeine-2_S13_TTCCACGTCTACAGGT-1	False	False	False	False	False	False	False
batch4caffeine-2_S13_TTCCGGTAGGATTCAA-1	True	False	False	False	False	False	False
batch4caffeine-2_S13_TTCCGGTAGTAGACCG-1	True	False	False	False	False	False	False
batch4caffeine-2_S13_TTCCGGTAGTCATACC-1	False	True	False	False	False	False	False
batch4caffeine-2_S13_TTCCGGTCAACAAGAT-1	False	True	False	False	False	True	False
batch4caffeine-2_S13_TTCCGGTCACGTCTCT-1	True	False	False	False	False	False	False
batch4caffeine-2_S13_TTCCGGTCAGGCAATG-1	False	False	False	False	False	False	False
batch4caffeine-2_S13_TTCCGGTGTGACGTCC-1	False	True	False	False	False	False	False
batch4caffeine-2_S13_TTCCGGTGTGATACTC-1	False	False	True	False	False	False	False
batch4caffeine-2_S13_TTCCGGTGTGCGGCTT-1	False	True	False	False	False	False	False
batch4caffeine-2_S13_TTCCGGTGTTTGCCGG-1	False	True	False	False	False	False	False
batch4caffeine-2_S13_TTCCGGTTCAAAGACA-1	False	True	False	False	False	True	False
batch4caffeine-2_S13_TTCCGGTTCATGAGAA-1	False	False	False	False	False	False	False
batch4caffeine-2_S13_TTCCGGTTCATTACCT-1	False	False	False	False	False	False	False
batch4caffeine-2_S13_TTCCGGTTCATTTGGG-1	False	True	False	False	False	False	False
batch4caffeine-2_S13_TTCCGGTTCCACATAG-1	False	False	False	False	False	True	False
batch4caffeine-2_S13_TTCCGGTTCCCTGTTG-1	False	False	False	False	False	False	False
batch4caffeine-2_S13_TTCCGGTTCCGGTAGC-1	False	False	False	False	False	False	False
batch4caffeine-2_S13_TTCCGGTTCCTCAGAA-1	False	False	False	False	False	False	False
batch4caffeine-2_S13_TTCCGGTTCGCGATCG-1	False	False	False	False	False	False	False
batch4caffeine-2_S13_TTCCGGTTCGGTAACT-1	False	False	False	True	True	False	True
batch4caffeine-2_S13_TTCCGGTTCTACTGCC-1	False	False	False	False	False	False	False
batch4caffeine-2_S13_TTCCGTGAGATGACAT-1	False	False	False	False	False	False	False
batch4caffeine-2_S13_TTCCGTGAGCCAAGTG-1	False	True	False	False	False	False	False
batch4caffeine-2_S13_TTCCGTGAGCCGATCC-1	False	False	False	False	False	True	False
batch4caffeine-2_S13_TTCCGTGAGCTGACCC-1	True	False	False	False	False	False	False
batch4caffeine-2_S13_TTCCGTGAGCTTGTGT-1	False	False	False	False	False	False	False
batch4caffeine-2_S13_TTCCGTGAGGTGCATG-1	False	False	False	False	False	False	False
batch4caffeine-2_S13_TTCCGTGAGTGTAGTA-1	False	True	False	False	False	True	False
batch4caffeine-2_S13_TTCCGTGAGTTGCCTA-1	False	False	False	False	False	False	False
batch4caffeine-2_S13_TTCCGTGAGTTGGGAC-1	True	False	False	False	False	False	False
batch4caffeine-2_S13_TTCCGTGCAAATGCTC-1	False	False	False	False	False	False	False
batch4caffeine-2_S13_TTCCGTGCAGTAGAGC-1	False	False	False	False	False	True	False
batch4caffeine-2_S13_TTCCGTGCATGACGAG-1	False	False	False	False	False	False	False
batch4caffeine-2_S13_TTCCGTGGTAGACGTG-1	False	True	False	False	False	True	False
batch4caffeine-2_S13_TTCCGTGGTCAATGGG-1	False	False	True	False	False	False	False
batch4caffeine-2_S13_TTCCGTGGTCCGGCAT-1	False	True	False	False	False	False	False
batch4caffeine-2_S13_TTCCGTGGTCTCTCTG-1	True	False	False	False	False	False	False
batch4caffeine-2_S13_TTCCGTGGTGCATTAC-1	False	False	False	False	False	False	False
batch4caffeine-2_S13_TTCCGTGGTGTTCGAT-1	True	False	False	False	False	False	False
batch4caffeine-2_S13_TTCCGTGGTTAGAAGT-1	False	True	False	False	False	False	False
batch4caffeine-2_S13_TTCCGTGGTTGCTGAT-1	False	True	False	False	False	True	False
batch4caffeine-2_S13_TTCCGTGTCACTAGCA-1	False	False	False	False	False	False	False
batch4caffeine-2_S13_TTCCGTGTCAGAGTTC-1	False	True	False	False	False	True	False
batch4caffeine-2_S13_TTCCGTGTCATCGCAA-1	False	False	False	False	False	True	False
batch4caffeine-2_S13_TTCCGTGTCGTTCCCA-1	False	False	False	False	False	False	False
batch4caffeine-2_S13_TTCCGTGTCTGGGCCA-1	False	False	False	False	False	False	False
batch4caffeine-2_S13_TTCCGTGTCTTCTTCC-1	False	True	False	False	False	False	False
batch4caffeine-2_S13_TTCCTAAAGAGGCTGT-1	False	False	False	False	False	False	False
batch4caffeine-2_S13_TTCCTAAAGAGTTGTA-1	False	False	False	False	False	False	False
batch4caffeine-2_S13_TTCCTAAAGATACCAA-1	False	True	False	False	False	False	False
batch4caffeine-2_S13_TTCCTAAAGATCCGAG-1	False	True	False	False	False	False	False
batch4caffeine-2_S13_TTCCTAAAGCCGGAAT-1	True	False	False	False	False	False	False
batch4caffeine-2_S13_TTCCTAAAGCTTTCCC-1	False	False	False	False	False	False	False
batch4caffeine-2_S13_TTCCTAAAGTTGTCAC-1	False	True	False	False	False	False	False
batch4caffeine-2_S13_TTCCTAACATAGGTTC-1	False	False	False	False	False	False	False
batch4caffeine-2_S13_TTCCTAAGTACATACC-1	False	True	False	False	False	True	False
batch4caffeine-2_S13_TTCCTAAGTAGCTCGC-1	False	False	False	True	True	False	False
batch4caffeine-2_S13_TTCCTAAGTAGGCTGA-1	False	False	False	False	False	False	False
batch4caffeine-2_S13_TTCCTAAGTCAGTCGC-1	False	True	False	False	False	True	False
batch4caffeine-2_S13_TTCCTAAGTCGACTGC-1	False	False	False	False	False	False	False
batch4caffeine-2_S13_TTCCTAAGTTACACTG-1	False	True	False	False	False	False	False
batch4caffeine-2_S13_TTCCTAAGTTAGGCTT-1	False	True	False	False	False	False	False
batch4caffeine-2_S13_TTCCTAAGTTCCCAAA-1	False	False	False	False	False	True	False
batch4caffeine-2_S13_TTCCTAAGTTTGAACC-1	True	False	False	False	False	False	False
batch4caffeine-2_S13_TTCCTAATCCGATAAC-1	False	False	False	False	False	False	False
batch4caffeine-2_S13_TTCCTAATCGTTCAGA-1	False	False	False	False	False	True	False
batch4caffeine-2_S13_TTCCTAATCTTGATTC-1	False	True	False	False	False	False	False
batch4caffeine-2_S13_TTCCTCTAGAGGATGA-1	False	True	False	False	False	False	False
batch4caffeine-2_S13_TTCCTCTAGATGCCGA-1	False	False	False	False	False	False	False
batch4caffeine-2_S13_TTCCTCTAGCACGGAT-1	False	False	False	True	True	False	False
batch4caffeine-2_S13_TTCCTCTAGCCATTGT-1	False	True	False	False	False	False	False
batch4caffeine-2_S13_TTCCTCTAGGTTCCGC-1	False	False	False	False	False	True	False
batch4caffeine-2_S13_TTCCTCTAGTCACTAC-1	False	False	False	False	False	False	False
batch4caffeine-2_S13_TTCCTCTAGTCCCGAC-1	False	False	False	False	False	False	False
batch4caffeine-2_S13_TTCCTCTAGTTGGGAC-1	False	False	False	False	False	False	False
batch4caffeine-2_S13_TTCCTCTCAAAGACTA-1	False	False	False	False	False	False	False
batch4caffeine-2_S13_TTCCTCTCAAGCTGCC-1	False	True	False	False	False	False	False
batch4caffeine-2_S13_TTCCTCTCAATTGCTG-1	False	True	False	False	False	True	False
batch4caffeine-2_S13_TTCCTCTCACTAACGT-1	False	False	False	False	False	True	False
batch4caffeine-2_S13_TTCCTCTCAGGACATG-1	False	True	False	False	False	True	False
batch4caffeine-2_S13_TTCCTCTCAGGTCCCA-1	False	True	False	False	False	False	False
batch4caffeine-2_S13_TTCCTCTCATCTGGGC-1	False	False	False	False	False	False	False
batch4caffeine-2_S13_TTCCTCTCATGTGCTA-1	False	False	False	False	False	False	False
batch4caffeine-2_S13_TTCCTCTGTAGCTTAC-1	False	True	False	False	False	False	False
batch4caffeine-2_S13_TTCCTCTGTCAGATTC-1	False	True	False	False	False	False	False
batch4caffeine-2_S13_TTCCTCTGTCAGTCCG-1	True	False	False	False	False	False	False
batch4caffeine-2_S13_TTCCTCTGTGAGCGAT-1	True	False	False	False	False	False	False
batch4caffeine-2_S13_TTCCTCTGTGGGCTCT-1	True	False	False	False	False	False	False
batch4caffeine-2_S13_TTCCTCTGTTCCTACC-1	False	False	True	False	False	False	False
batch4caffeine-2_S13_TTCCTCTTCAAGAATG-1	False	True	False	False	False	False	False
batch4caffeine-2_S13_TTCCTCTTCGACATTG-1	False	True	False	False	False	True	False
batch4caffeine-2_S13_TTCCTCTTCGCGAAGA-1	False	False	False	False	False	False	False
batch4caffeine-2_S13_TTCCTCTTCTGCGTCT-1	False	True	False	False	False	True	False
batch4caffeine-2_S13_TTCCTCTTCTTCCGTG-1	False	False	False	False	False	False	False
batch4caffeine-2_S13_TTCCTTCAGAGAACCC-1	False	True	False	False	False	False	False
batch4caffeine-2_S13_TTCCTTCAGCAGAAAG-1	False	False	False	False	False	True	False
batch4caffeine-2_S13_TTCCTTCAGCCTGTCG-1	False	False	False	False	False	False	False
batch4caffeine-2_S13_TTCCTTCAGCGTCAGA-1	False	True	False	False	False	False	False
batch4caffeine-2_S13_TTCCTTCAGCTAAGTA-1	False	True	False	False	False	True	False
batch4caffeine-2_S13_TTCCTTCAGTGATCGG-1	False	True	False	False	False	True	False
batch4caffeine-2_S13_TTCCTTCAGTGTGTTC-1	False	True	False	False	False	False	False
batch4caffeine-2_S13_TTCCTTCCAAGTGGGT-1	False	True	False	False	False	True	False
batch4caffeine-2_S13_TTCCTTCCACACACTA-1	False	False	False	False	False	False	False
batch4caffeine-2_S13_TTCCTTCCACAGCTGC-1	False	False	False	False	False	False	False
batch4caffeine-2_S13_TTCCTTCCACTTCAGA-1	False	True	False	False	False	True	False
batch4caffeine-2_S13_TTCCTTCCAGAACCGA-1	False	True	False	False	False	True	False
batch4caffeine-2_S13_TTCCTTCGTAGTCACT-1	False	False	False	False	False	False	False
batch4caffeine-2_S13_TTCCTTCGTATCGTGT-1	False	False	True	False	False	False	False
batch4caffeine-2_S13_TTCCTTCGTCGTACAT-1	False	False	False	False	False	False	False
batch4caffeine-2_S13_TTCCTTCGTCTCACGG-1	False	False	False	False	False	False	False
batch4caffeine-2_S13_TTCCTTCGTGTTCCAA-1	True	False	False	False	False	False	False
batch4caffeine-2_S13_TTCCTTCGTTAAACAG-1	False	True	False	False	False	False	False
batch4caffeine-2_S13_TTCCTTCTCATAGGCT-1	False	False	False	True	True	False	False
batch4caffeine-2_S13_TTCCTTCTCCATTCGC-1	False	True	False	False	False	True	False
batch4caffeine-2_S13_TTCCTTCTCCCAATAG-1	False	False	False	False	False	False	False
batch4caffeine-2_S13_TTCCTTCTCCCTTCCC-1	False	True	False	False	False	True	False
batch4caffeine-2_S13_TTCCTTCTCCGTGTGG-1	False	True	False	False	False	False	False
batch4caffeine-2_S13_TTCCTTCTCTCTGAGA-1	False	False	True	False	False	False	False
batch4caffeine-2_S13_TTCGATTAGGGCTAAC-1	False	False	False	False	False	True	False
batch4caffeine-2_S13_TTCGATTAGTAGCAAT-1	False	False	False	False	False	False	False
batch4caffeine-2_S13_TTCGATTAGTCCTGCG-1	False	False	False	False	False	False	False
batch4caffeine-2_S13_TTCGATTAGTTACGAA-1	False	False	False	False	False	False	False
batch4caffeine-2_S13_TTCGATTAGTTGCATC-1	False	True	False	False	False	True	False
batch4caffeine-2_S13_TTCGATTAGTTGTACC-1	False	False	False	False	False	False	False
batch4caffeine-2_S13_TTCGATTCAACGATCT-1	False	False	False	False	False	True	False
batch4caffeine-2_S13_TTCGATTCACGAGGAT-1	False	True	False	False	False	True	False
batch4caffeine-2_S13_TTCGATTCACGTAGAG-1	False	True	False	False	False	False	False
batch4caffeine-2_S13_TTCGATTCATGGAATA-1	True	False	False	False	False	False	False
batch4caffeine-2_S13_TTCGATTCATTCACAG-1	False	False	False	False	False	False	False
batch4caffeine-2_S13_TTCGATTGTACCATAC-1	False	False	False	False	False	True	False
batch4caffeine-2_S13_TTCGATTGTATACGGG-1	False	False	False	False	False	False	False
batch4caffeine-2_S13_TTCGATTGTATCAGCT-1	False	False	False	False	False	False	False
batch4caffeine-2_S13_TTCGATTGTATTTCCT-1	False	False	False	False	False	False	False
batch4caffeine-2_S13_TTCGATTGTGCATGTT-1	False	True	False	False	False	True	False
batch4caffeine-2_S13_TTCGATTGTGTCTTCC-1	False	True	False	False	False	False	False
batch4caffeine-2_S13_TTCGATTTCCATACTT-1	False	True	False	False	False	True	False
batch4caffeine-2_S13_TTCGATTTCGTCGGGT-1	False	False	False	False	False	True	False
batch4caffeine-2_S13_TTCGATTTCTCTGGTC-1	False	False	False	False	False	True	False
batch4caffeine-2_S13_TTCGCTGAGCATTTGC-1	False	False	False	False	False	True	False
batch4caffeine-2_S13_TTCGCTGAGCTGGTGA-1	True	False	False	False	False	False	False
batch4caffeine-2_S13_TTCGCTGAGGAACTCG-1	False	True	False	False	False	True	False
batch4caffeine-2_S13_TTCGCTGAGGATGTTA-1	False	False	False	False	False	True	False
batch4caffeine-2_S13_TTCGCTGAGTCACGAG-1	False	True	False	False	False	False	False
batch4caffeine-2_S13_TTCGCTGAGTTACTCG-1	True	False	False	False	False	False	False
batch4caffeine-2_S13_TTCGCTGCAAATTGGA-1	False	True	False	False	False	False	False
batch4caffeine-2_S13_TTCGCTGCACCGTGCA-1	False	True	False	False	False	True	False
batch4caffeine-2_S13_TTCGCTGCACGACAGA-1	False	False	False	False	True	False	False
batch4caffeine-2_S13_TTCGCTGCACGCCACA-1	False	False	False	False	False	False	False
batch4caffeine-2_S13_TTCGCTGCACTCCCTA-1	False	False	False	False	False	False	False
batch4caffeine-2_S13_TTCGCTGCACTGAGTT-1	False	False	False	True	True	False	False
batch4caffeine-2_S13_TTCGCTGCAGGCCCTA-1	False	False	False	False	False	True	False
batch4caffeine-2_S13_TTCGCTGCAGGTTCAT-1	True	False	False	False	False	False	False
batch4caffeine-2_S13_TTCGCTGCAGTGGGTA-1	False	False	False	False	False	False	False
batch4caffeine-2_S13_TTCGCTGCATCCGGTG-1	False	False	False	False	True	False	False
batch4caffeine-2_S13_TTCGCTGGTACCTAGT-1	False	False	True	False	False	False	False
batch4caffeine-2_S13_TTCGCTGGTCACGCTG-1	False	False	False	False	False	False	False
batch4caffeine-2_S13_TTCGCTGGTCCATAGT-1	False	True	False	False	False	True	False
batch4caffeine-2_S13_TTCGCTGGTCGCATCG-1	False	True	False	False	False	True	False
batch4caffeine-2_S13_TTCGCTGGTCTTCCGT-1	False	False	False	True	True	False	False
batch4caffeine-2_S13_TTCGCTGGTGGAGAAA-1	True	False	False	False	False	False	False
batch4caffeine-2_S13_TTCGCTGGTGGTCTAT-1	False	False	False	False	False	False	False
batch4caffeine-2_S13_TTCGCTGGTTGATGTC-1	False	False	False	False	False	False	False
batch4caffeine-2_S13_TTCGCTGTCACAGAGG-1	False	False	False	False	False	True	False
batch4caffeine-2_S13_TTCGCTGTCATCACTT-1	False	False	False	False	False	True	False
batch4caffeine-2_S13_TTCGCTGTCATCGCCT-1	False	False	False	False	False	True	False
batch4caffeine-2_S13_TTCGCTGTCATTTGTC-1	False	False	False	False	False	False	False
batch4caffeine-2_S13_TTCGCTGTCCCTGGTT-1	False	False	False	False	False	True	False
batch4caffeine-2_S13_TTCGCTGTCCGCCTAT-1	True	False	False	False	False	False	False
batch4caffeine-2_S13_TTCGCTGTCTCCTGAC-1	False	False	False	False	False	True	False
batch4caffeine-2_S13_TTCGGTCAGAGATGCC-1	False	True	False	False	False	False	False
batch4caffeine-2_S13_TTCGGTCAGAGTGTGC-1	False	True	False	False	True	False	False
batch4caffeine-2_S13_TTCGGTCAGCAATTAG-1	False	True	False	False	False	True	False
batch4caffeine-2_S13_TTCGGTCAGCTTGTGT-1	True	False	False	False	False	False	False
batch4caffeine-2_S13_TTCGGTCAGGCCACCT-1	False	False	True	False	False	False	False
batch4caffeine-2_S13_TTCGGTCCAATTCGTG-1	False	False	False	False	False	False	False
batch4caffeine-2_S13_TTCGGTCCACACCTTC-1	False	True	False	False	False	False	False
batch4caffeine-2_S13_TTCGGTCCACCGCTAG-1	False	False	False	False	True	False	False
batch4caffeine-2_S13_TTCGGTCGTCTAGTGT-1	False	True	False	False	False	True	False
batch4caffeine-2_S13_TTCGGTCGTCTGTCCT-1	False	False	False	False	True	False	False
batch4caffeine-2_S13_TTCGGTCGTGGAACAC-1	False	True	False	False	False	True	False
batch4caffeine-2_S13_TTCGGTCTCAACCTTT-1	False	True	False	False	False	True	False
batch4caffeine-2_S13_TTCGGTCTCAGGTAAA-1	False	False	False	False	False	False	False
batch4caffeine-2_S13_TTCGGTCTCGCTGTTC-1	True	False	False	False	False	False	False
batch4caffeine-2_S13_TTCGGTCTCTACTGAG-1	False	False	False	False	False	False	False
batch4caffeine-2_S13_TTCGGTCTCTATACGG-1	False	True	False	False	False	False	False
batch4caffeine-2_S13_TTCTAACAGCGAAACC-1	False	True	False	False	False	False	False
batch4caffeine-2_S13_TTCTAACAGCTAGTTC-1	False	False	False	False	False	True	False
batch4caffeine-2_S13_TTCTAACAGGATACGC-1	False	False	False	False	False	False	False
batch4caffeine-2_S13_TTCTAACCAAATGAAC-1	False	False	False	False	False	False	False
batch4caffeine-2_S13_TTCTAACCAAGAGGCT-1	False	False	False	False	False	False	False
batch4caffeine-2_S13_TTCTAACCACCAGTTA-1	False	False	False	False	False	True	False
batch4caffeine-2_S13_TTCTAACCACCGGCTA-1	False	False	False	False	False	False	False
batch4caffeine-2_S13_TTCTAACCACGCAAAG-1	False	False	False	False	False	True	False
batch4caffeine-2_S13_TTCTAACCATAAGATG-1	False	True	False	False	False	True	False
batch4caffeine-2_S13_TTCTAACCATCGCTCT-1	False	False	False	True	True	False	False
batch4caffeine-2_S13_TTCTAACCATGTTACG-1	False	False	False	False	False	True	False
batch4caffeine-2_S13_TTCTAACGTCCCGCAA-1	False	True	False	False	False	False	False
batch4caffeine-2_S13_TTCTAACGTCCTATAG-1	True	False	False	False	False	False	False
batch4caffeine-2_S13_TTCTAACGTGCACATT-1	False	False	False	False	False	False	False
batch4caffeine-2_S13_TTCTAACGTGGAAATT-1	False	False	False	False	False	False	False
batch4caffeine-2_S13_TTCTAACGTTGCTAGT-1	False	False	False	False	False	False	False
batch4caffeine-2_S13_TTCTAACGTTGGACCC-1	False	False	False	False	False	True	False
batch4caffeine-2_S13_TTCTAACGTTTCGTTT-1	False	False	False	False	False	False	False
batch4caffeine-2_S13_TTCTAACTCAGTGTCA-1	True	True	True	True	True	True	True
batch4caffeine-2_S13_TTCTAACTCCACGTGG-1	False	False	False	False	False	False	False
batch4caffeine-2_S13_TTCTAACTCCTATTTG-1	False	False	False	False	True	False	False
batch4caffeine-2_S13_TTCTAACTCGGCAGTC-1	True	False	False	False	False	False	False
batch4caffeine-2_S13_TTCTAACTCTGTGTGA-1	False	True	False	False	False	True	False
batch4caffeine-2_S13_TTCTAGTAGACGCTCC-1	False	True	False	True	True	False	True
batch4caffeine-2_S13_TTCTAGTAGACGGTTG-1	False	False	False	False	False	False	False
batch4caffeine-2_S13_TTCTAGTAGCGTTGTT-1	False	True	False	False	False	False	False
batch4caffeine-2_S13_TTCTAGTAGGACCCAA-1	False	False	False	False	False	False	False
batch4caffeine-2_S13_TTCTAGTAGGAGATAG-1	False	False	False	False	False	False	False
batch4caffeine-2_S13_TTCTAGTAGTTCTACG-1	True	False	False	False	False	False	False
batch4caffeine-2_S13_TTCTAGTCAAGCGCAA-1	False	True	False	False	False	True	False
batch4caffeine-2_S13_TTCTAGTCAAGGACAC-1	False	False	False	False	False	False	False
batch4caffeine-2_S13_TTCTAGTCAAGTGCTT-1	False	False	False	False	False	False	False
batch4caffeine-2_S13_TTCTAGTCAATAGTCC-1	False	False	True	False	False	False	False
batch4caffeine-2_S13_TTCTAGTCAGCGCTTG-1	True	False	False	False	False	False	False
batch4caffeine-2_S13_TTCTAGTCAGTAGTGG-1	False	True	False	False	False	True	False
batch4caffeine-2_S13_TTCTAGTCAGTCTTCC-1	False	True	False	False	False	True	False
batch4caffeine-2_S13_TTCTAGTCATGACAAA-1	False	True	False	False	False	False	False
batch4caffeine-2_S13_TTCTAGTGTATACGGG-1	False	False	False	False	False	False	False
batch4caffeine-2_S13_TTCTAGTGTCGCATTA-1	False	True	False	False	False	False	False
batch4caffeine-2_S13_TTCTAGTGTCTCGACG-1	False	False	False	False	False	False	False
batch4caffeine-2_S13_TTCTAGTGTGCAGATG-1	False	False	False	False	False	False	False
batch4caffeine-2_S13_TTCTAGTGTTCATCGA-1	False	False	False	False	False	False	False
batch4caffeine-2_S13_TTCTAGTGTTGTGCAT-1	False	True	False	False	False	True	False
batch4caffeine-2_S13_TTCTAGTGTTGTGTTG-1	False	False	False	False	False	True	False
batch4caffeine-2_S13_TTCTAGTTCAAGTGGG-1	False	False	False	False	True	False	False
batch4caffeine-2_S13_TTCTAGTTCATCGTAG-1	False	True	False	False	False	False	False
batch4caffeine-2_S13_TTCTAGTTCCGATAAC-1	True	False	False	False	False	False	False
batch4caffeine-2_S13_TTCTAGTTCCGATAGT-1	False	True	False	False	False	False	False
batch4caffeine-2_S13_TTCTAGTTCGATTGGT-1	False	True	False	False	False	True	False
batch4caffeine-2_S13_TTCTAGTTCTGCAGCG-1	False	False	False	False	True	False	False
batch4caffeine-2_S13_TTCTCTCAGAAGTATC-1	False	False	False	False	False	False	False
batch4caffeine-2_S13_TTCTCTCAGCCATTTG-1	False	False	True	False	False	False	False
batch4caffeine-2_S13_TTCTCTCAGCTGAGCA-1	False	False	False	False	False	False	False
batch4caffeine-2_S13_TTCTCTCAGGACAGCT-1	False	False	False	False	False	False	False
batch4caffeine-2_S13_TTCTCTCAGGTCATCT-1	False	False	False	False	False	False	False
batch4caffeine-2_S13_TTCTCTCAGTTGTCGT-1	True	False	False	False	False	False	False
batch4caffeine-2_S13_TTCTCTCCAAAGTATG-1	False	True	False	False	False	False	False
batch4caffeine-2_S13_TTCTCTCCAGAACTCT-1	False	True	False	False	False	True	False
batch4caffeine-2_S13_TTCTCTCGTAACAGGC-1	False	False	False	False	False	False	False
batch4caffeine-2_S13_TTCTCTCGTATAGCTC-1	False	True	False	False	False	True	False
batch4caffeine-2_S13_TTCTCTCGTCACCTTC-1	False	False	False	False	False	False	False
batch4caffeine-2_S13_TTCTCTCGTGAAGCTG-1	False	True	False	False	False	False	False
batch4caffeine-2_S13_TTCTCTCGTGACATCT-1	False	False	False	False	False	False	False
batch4caffeine-2_S13_TTCTCTCGTTCCGTTC-1	False	True	False	False	False	False	False
batch4caffeine-2_S13_TTCTCTCGTTGCTTGA-1	False	True	False	False	False	False	False
batch4caffeine-2_S13_TTCTCTCTCACCTTGC-1	False	False	False	False	True	False	True
batch4caffeine-2_S13_TTCTCTCTCCATTCAT-1	False	False	False	False	False	False	False
batch4caffeine-2_S13_TTCTGTAAGATGCTAA-1	True	False	False	False	False	False	False
batch4caffeine-2_S13_TTCTGTAAGGTCGTCC-1	False	False	False	False	False	False	False
batch4caffeine-2_S13_TTCTGTACAAGGATGC-1	False	True	False	False	False	True	False
batch4caffeine-2_S13_TTCTGTACAAGGTCGA-1	False	True	False	False	False	False	False
batch4caffeine-2_S13_TTCTGTACAATAGTGA-1	False	False	False	False	False	False	False
batch4caffeine-2_S13_TTCTGTACAATGAAAC-1	False	True	False	False	False	False	False
batch4caffeine-2_S13_TTCTGTACACACCAGC-1	False	False	False	False	False	True	False
batch4caffeine-2_S13_TTCTGTACAGGTCTCG-1	False	False	False	False	False	False	False
batch4caffeine-2_S13_TTCTGTACATCTAACG-1	False	True	False	False	False	False	False
batch4caffeine-2_S13_TTCTGTACATTCTGTT-1	False	False	True	False	False	False	False
batch4caffeine-2_S13_TTCTGTAGTGAGATCG-1	False	False	False	False	False	False	False
batch4caffeine-2_S13_TTCTGTAGTGTAAATG-1	False	True	False	False	False	False	False
batch4caffeine-2_S13_TTCTGTATCATGTCAG-1	False	False	False	False	False	True	False
batch4caffeine-2_S13_TTCTGTATCGCCTATC-1	False	True	False	False	False	True	False
batch4caffeine-2_S13_TTCTGTATCTAAGAAG-1	True	False	False	False	False	False	False
batch4caffeine-2_S13_TTCTTCCAGAAACCAT-1	False	True	False	False	False	True	False
batch4caffeine-2_S13_TTCTTCCAGAGCCGAT-1	False	False	False	False	True	False	False
batch4caffeine-2_S13_TTCTTCCAGATTGACA-1	False	True	False	False	False	True	False
batch4caffeine-2_S13_TTCTTCCAGCTGAAAT-1	False	False	False	False	False	True	False
batch4caffeine-2_S13_TTCTTCCAGGATTTCC-1	True	False	False	False	False	False	False
batch4caffeine-2_S13_TTCTTCCAGGCTTCCG-1	False	False	False	False	False	False	False
batch4caffeine-2_S13_TTCTTCCAGGTTGGTG-1	False	True	False	False	False	False	False
batch4caffeine-2_S13_TTCTTCCAGTAGTCAA-1	False	True	False	False	False	False	False
batch4caffeine-2_S13_TTCTTCCAGTGCAGCA-1	False	False	False	False	False	False	False
batch4caffeine-2_S13_TTCTTCCAGTTCATCG-1	True	False	False	False	False	False	False
batch4caffeine-2_S13_TTCTTCCCAACAAAGT-1	False	True	False	False	False	False	False
batch4caffeine-2_S13_TTCTTCCCAAGTGGCA-1	True	False	False	False	False	False	False
batch4caffeine-2_S13_TTCTTCCCAATACGAA-1	True	False	False	False	False	False	False
batch4caffeine-2_S13_TTCTTCCCACTTGTGA-1	False	True	False	False	False	False	False
batch4caffeine-2_S13_TTCTTCCCAGCGCTTG-1	False	True	False	False	False	True	False
batch4caffeine-2_S13_TTCTTCCCAGCTACTA-1	False	False	False	False	False	False	False
batch4caffeine-2_S13_TTCTTCCCAGGGATAC-1	False	True	False	False	False	False	False
batch4caffeine-2_S13_TTCTTCCCAGGTGAGT-1	False	True	False	False	False	True	False
batch4caffeine-2_S13_TTCTTCCCATCGTCCT-1	False	False	False	False	False	False	False
batch4caffeine-2_S13_TTCTTCCGTCAGTTTG-1	False	False	False	False	False	False	False
batch4caffeine-2_S13_TTCTTCCGTCCAGAAG-1	False	False	False	False	False	True	False
batch4caffeine-2_S13_TTCTTCCGTCCTCCAT-1	False	True	False	False	False	True	False
batch4caffeine-2_S13_TTCTTCCGTCGAGCAA-1	False	False	False	True	True	False	True
batch4caffeine-2_S13_TTCTTCCGTGGTCTGC-1	False	True	False	False	False	False	False
batch4caffeine-2_S13_TTCTTCCGTTAGGGTG-1	False	True	False	False	False	False	False
batch4caffeine-2_S13_TTCTTCCGTTGACGGA-1	True	False	False	False	False	False	False
batch4caffeine-2_S13_TTCTTCCGTTGACTGT-1	True	False	False	False	False	False	False
batch4caffeine-2_S13_TTCTTCCTCAAGTGTC-1	False	False	False	False	False	True	False
batch4caffeine-2_S13_TTCTTCCTCCCATAGA-1	False	True	False	False	False	True	False
batch4caffeine-2_S13_TTCTTCCTCCCGGTAG-1	False	True	False	False	False	False	False
batch4caffeine-2_S13_TTCTTCCTCGCTTAAG-1	True	False	False	False	False	False	False
batch4caffeine-2_S13_TTCTTCCTCTCCCTAG-1	False	True	False	False	False	True	False
batch4caffeine-2_S13_TTCTTGAAGACAACAT-1	False	True	False	False	False	False	False
batch4caffeine-2_S13_TTCTTGAAGACGCTCC-1	False	False	True	False	False	False	False
batch4caffeine-2_S13_TTCTTGAAGACTCTAC-1	False	False	False	False	False	True	False
batch4caffeine-2_S13_TTCTTGAAGAGCTGAC-1	False	True	False	False	False	False	False
batch4caffeine-2_S13_TTCTTGAAGAGCTTTC-1	True	False	False	False	False	False	False
batch4caffeine-2_S13_TTCTTGAAGATGTTGA-1	False	False	False	False	False	False	False
batch4caffeine-2_S13_TTCTTGAAGCATCCCG-1	False	False	False	False	False	False	False
batch4caffeine-2_S13_TTCTTGAAGGAGAGTA-1	False	False	False	False	False	False	False
batch4caffeine-2_S13_TTCTTGAAGGATATAC-1	False	False	False	False	False	False	False
batch4caffeine-2_S13_TTCTTGAAGGCTCCCA-1	True	False	False	False	False	False	False
batch4caffeine-2_S13_TTCTTGAAGTAAGCAT-1	False	False	False	False	False	False	False
batch4caffeine-2_S13_TTCTTGAAGTGGATTA-1	False	True	False	False	False	False	False
batch4caffeine-2_S13_TTCTTGAAGTGTCATC-1	False	False	False	True	True	False	False
batch4caffeine-2_S13_TTCTTGACAAGAAATC-1	False	False	False	True	True	False	False
batch4caffeine-2_S13_TTCTTGACAATCTCGA-1	False	True	False	False	False	False	False
batch4caffeine-2_S13_TTCTTGACAGCCGGTT-1	False	True	False	False	False	True	False
batch4caffeine-2_S13_TTCTTGACAGCTGCCA-1	False	False	False	False	False	False	False
batch4caffeine-2_S13_TTCTTGACAGCTTCCT-1	True	False	False	False	False	False	False
batch4caffeine-2_S13_TTCTTGACATGGAAGC-1	False	False	False	False	False	False	False
batch4caffeine-2_S13_TTCTTGACATTGCCTC-1	False	True	False	False	False	False	False
batch4caffeine-2_S13_TTCTTGAGTCATCAGT-1	False	False	False	False	False	True	False
batch4caffeine-2_S13_TTCTTGAGTCGCTGCA-1	False	True	False	False	False	True	False
batch4caffeine-2_S13_TTCTTGAGTGCATCTA-1	True	False	False	False	False	False	False
batch4caffeine-2_S13_TTCTTGAGTTCCGCGA-1	False	False	False	False	False	False	False
batch4caffeine-2_S13_TTCTTGAGTTGCATCA-1	False	False	False	False	False	False	False
batch4caffeine-2_S13_TTCTTGATCCATTGCC-1	True	False	False	False	False	False	False
batch4caffeine-2_S13_TTCTTGATCCTTGGAA-1	False	True	False	False	False	True	False
batch4caffeine-2_S13_TTCTTGATCGCTAATG-1	False	True	False	False	False	False	False
batch4caffeine-2_S13_TTGAACGAGCTGACTT-1	False	False	False	False	False	False	False
batch4caffeine-2_S13_TTGAACGAGTGACACG-1	False	False	False	False	False	False	False
batch4caffeine-2_S13_TTGAACGAGTTAACGA-1	False	False	False	False	False	True	False
batch4caffeine-2_S13_TTGAACGCAATACGAA-1	False	False	False	False	False	True	False
batch4caffeine-2_S13_TTGAACGCACTACCCT-1	False	True	False	False	False	False	False
batch4caffeine-2_S13_TTGAACGCAGAACTTC-1	True	False	False	False	False	False	False
batch4caffeine-2_S13_TTGAACGGTAACAGTA-1	True	False	False	False	False	False	False
batch4caffeine-2_S13_TTGAACGGTACCCGAC-1	False	True	False	False	False	False	False
batch4caffeine-2_S13_TTGAACGGTCAACACT-1	False	True	False	False	False	True	False
batch4caffeine-2_S13_TTGAACGGTCACGACC-1	False	False	True	False	False	False	False
batch4caffeine-2_S13_TTGAACGGTCCACACG-1	False	False	True	False	False	False	False
batch4caffeine-2_S13_TTGAACGGTCTTGGTA-1	False	True	False	False	False	False	False
batch4caffeine-2_S13_TTGAACGGTGCGGTAA-1	True	False	False	False	False	False	False
batch4caffeine-2_S13_TTGAACGGTGCTGATT-1	False	False	False	False	False	False	False
batch4caffeine-2_S13_TTGAACGGTGGATGAC-1	False	False	False	False	False	False	False
batch4caffeine-2_S13_TTGAACGGTGGCCTCA-1	False	False	True	False	False	False	False
batch4caffeine-2_S13_TTGAACGGTTGTGGCC-1	False	True	False	False	False	True	False
batch4caffeine-2_S13_TTGAACGTCAACTCTT-1	False	False	False	False	False	False	False
batch4caffeine-2_S13_TTGAACGTCGAGTTGT-1	False	True	False	False	False	False	False
batch4caffeine-2_S13_TTGAACGTCGTCAAAC-1	False	False	False	False	False	False	False
batch4caffeine-2_S13_TTGAACGTCTCGCTTG-1	False	False	False	False	True	False	False
batch4caffeine-2_S13_TTGAACGTCTCTCCGA-1	True	False	False	False	False	False	False
batch4caffeine-2_S13_TTGAACGTCTGTAACG-1	False	True	False	False	False	False	False
batch4caffeine-2_S13_TTGACCCAGACTTCAC-1	True	False	False	False	False	False	False
batch4caffeine-2_S13_TTGACCCAGATAGGGA-1	False	False	False	False	False	False	False
batch4caffeine-2_S13_TTGACCCAGGACAGTC-1	False	False	False	False	False	False	False
batch4caffeine-2_S13_TTGACCCAGGGTACGT-1	False	False	False	False	False	False	False
batch4caffeine-2_S13_TTGACCCAGTCCTGCG-1	False	False	False	False	True	False	False
batch4caffeine-2_S13_TTGACCCCAAGGAGTC-1	True	True	True	True	True	True	False
batch4caffeine-2_S13_TTGACCCCACAGTCCG-1	False	True	False	False	False	False	False
batch4caffeine-2_S13_TTGACCCCACTACACA-1	False	False	True	False	False	False	False
batch4caffeine-2_S13_TTGACCCCAGACGATG-1	False	False	False	False	False	False	False
batch4caffeine-2_S13_TTGACCCCAGCGTGCT-1	False	True	False	False	False	False	False
batch4caffeine-2_S13_TTGACCCCAGGACAGT-1	False	True	False	False	False	True	False
batch4caffeine-2_S13_TTGACCCGTAGCACGA-1	False	True	False	False	False	False	False
batch4caffeine-2_S13_TTGACCCGTCATCCCT-1	False	True	False	False	False	False	False
batch4caffeine-2_S13_TTGACCCGTGGGACAT-1	False	True	False	False	False	True	False
batch4caffeine-2_S13_TTGACCCGTTGGGTAG-1	False	True	False	False	False	False	False
batch4caffeine-2_S13_TTGACCCTCACCCTCA-1	False	False	False	False	False	True	False
batch4caffeine-2_S13_TTGACCCTCTACTATC-1	False	True	False	False	False	True	False
batch4caffeine-2_S13_TTGAGTGAGACAGTCG-1	False	False	False	False	False	False	False
batch4caffeine-2_S13_TTGAGTGAGATTCGCT-1	False	False	False	False	False	False	False
batch4caffeine-2_S13_TTGAGTGAGCTATCTG-1	True	False	False	False	False	False	False
batch4caffeine-2_S13_TTGAGTGAGGCCTGAA-1	False	False	False	False	False	False	False
batch4caffeine-2_S13_TTGAGTGAGGTGCTGA-1	False	True	False	False	False	True	False
batch4caffeine-2_S13_TTGAGTGAGTAACGAT-1	False	True	False	False	True	False	False
batch4caffeine-2_S13_TTGAGTGAGTAGACAT-1	False	False	True	False	False	False	False
batch4caffeine-2_S13_TTGAGTGCAAGTGACG-1	False	True	False	False	False	False	False
batch4caffeine-2_S13_TTGAGTGCACGTGAGA-1	False	False	False	False	False	False	False
batch4caffeine-2_S13_TTGAGTGCAGCCGTTG-1	False	True	False	False	False	False	False
batch4caffeine-2_S13_TTGAGTGCATTGAAGA-1	False	False	False	False	False	False	False
batch4caffeine-2_S13_TTGAGTGGTCCTGGGT-1	True	False	False	False	False	False	False
batch4caffeine-2_S13_TTGAGTGGTCGATTCA-1	False	False	False	False	False	False	False
batch4caffeine-2_S13_TTGAGTGTCACCGACG-1	False	True	False	False	False	False	False
batch4caffeine-2_S13_TTGAGTGTCATTTCCA-1	False	False	False	False	True	False	False
batch4caffeine-2_S13_TTGAGTGTCCCTAGGG-1	False	False	False	False	False	False	False
batch4caffeine-2_S13_TTGAGTGTCCGCACGA-1	False	True	False	False	False	False	False
batch4caffeine-2_S13_TTGAGTGTCGTCTCAC-1	False	True	False	False	False	False	False
batch4caffeine-2_S13_TTGAGTGTCTCCTGCA-1	False	True	False	False	False	False	False
batch4caffeine-2_S13_TTGAGTGTCTGCGGGT-1	False	True	False	False	False	False	False
batch4caffeine-2_S13_TTGATGGAGAAGGATG-1	False	False	False	False	False	True	False
batch4caffeine-2_S13_TTGATGGAGGACCCAA-1	False	True	False	False	False	True	False
batch4caffeine-2_S13_TTGATGGAGGCACTCC-1	False	True	False	False	False	False	False
batch4caffeine-2_S13_TTGATGGAGTACTCGT-1	False	False	False	False	False	False	False
batch4caffeine-2_S13_TTGATGGAGTATTGCC-1	False	True	False	False	False	True	False
batch4caffeine-2_S13_TTGATGGCAAGAGGTC-1	True	False	False	False	False	False	False
batch4caffeine-2_S13_TTGATGGCACCTCGTT-1	False	False	False	False	False	False	False
batch4caffeine-2_S13_TTGATGGCAGAGAGGG-1	False	False	True	False	False	False	False
batch4caffeine-2_S13_TTGATGGCAGAGGTTG-1	False	False	False	False	False	False	False
batch4caffeine-2_S13_TTGATGGCAGCTGCCA-1	False	True	False	False	False	False	False
batch4caffeine-2_S13_TTGATGGCAGGTACGA-1	False	True	False	False	False	True	False
batch4caffeine-2_S13_TTGATGGCAGTCGCTG-1	False	True	False	False	False	False	False
batch4caffeine-2_S13_TTGATGGCATCTATCT-1	False	False	False	False	False	False	False
batch4caffeine-2_S13_TTGATGGCATTACTCT-1	False	True	False	False	False	False	False
batch4caffeine-2_S13_TTGATGGGTAACAAGT-1	False	False	False	False	False	False	False
batch4caffeine-2_S13_TTGATGGGTAACTAAG-1	False	False	False	False	False	True	False
batch4caffeine-2_S13_TTGATGGGTACGCGTC-1	True	False	False	False	False	False	False
batch4caffeine-2_S13_TTGATGGGTCCAGCCA-1	False	True	False	False	False	False	False
batch4caffeine-2_S13_TTGATGGGTCCTGTCT-1	False	False	False	False	False	False	False
batch4caffeine-2_S13_TTGATGGGTCGCATCG-1	False	False	False	False	False	True	False
batch4caffeine-2_S13_TTGATGGGTCTTCAAG-1	True	False	False	False	False	False	False
batch4caffeine-2_S13_TTGATGGGTGCCGAAA-1	False	True	False	False	False	False	False
batch4caffeine-2_S13_TTGATGGGTTACACTG-1	False	True	False	False	False	False	False
batch4caffeine-2_S13_TTGATGGTCCGGTAGC-1	False	True	False	True	True	False	False
batch4caffeine-2_S13_TTGATGGTCCGTGTGG-1	True	False	False	False	False	False	False
batch4caffeine-2_S13_TTGATGGTCGTGGGAA-1	True	False	False	False	False	False	False
batch4caffeine-2_S13_TTGCATTAGATACAGT-1	False	False	False	False	False	False	False
batch4caffeine-2_S13_TTGCATTAGATCACTC-1	False	False	False	False	False	True	False
batch4caffeine-2_S13_TTGCATTAGCAATTCC-1	True	True	True	True	True	True	True
batch4caffeine-2_S13_TTGCATTAGCATATGA-1	False	True	False	False	False	False	False
batch4caffeine-2_S13_TTGCATTAGGCGAAGG-1	False	False	False	False	False	False	False
batch4caffeine-2_S13_TTGCATTAGGCTGGAT-1	False	False	False	False	False	False	False
batch4caffeine-2_S13_TTGCATTAGTGCACAG-1	False	False	False	False	True	False	False
batch4caffeine-2_S13_TTGCATTCAAACTCTG-1	False	True	False	False	False	False	False
batch4caffeine-2_S13_TTGCATTCACGGCACT-1	False	False	False	False	False	False	False
batch4caffeine-2_S13_TTGCATTCAGACCTAT-1	False	False	False	False	False	False	False
batch4caffeine-2_S13_TTGCATTCAGAGTCAG-1	False	False	False	True	True	False	False
batch4caffeine-2_S13_TTGCATTCAGGTCCGT-1	False	False	False	False	False	False	False
batch4caffeine-2_S13_TTGCATTGTAGCTGCC-1	False	False	True	False	False	False	False
batch4caffeine-2_S13_TTGCATTGTCACAGAG-1	False	True	False	False	False	True	False
batch4caffeine-2_S13_TTGCATTGTCCAAGAG-1	False	False	False	False	False	False	False
batch4caffeine-2_S13_TTGCATTGTGCCCAGT-1	False	False	True	False	False	False	False
batch4caffeine-2_S13_TTGCATTGTGGATGAC-1	False	False	False	False	False	False	False
batch4caffeine-2_S13_TTGCATTGTTCAGTAC-1	False	True	False	False	False	True	False
batch4caffeine-2_S13_TTGCATTGTTCTAAGC-1	False	True	False	False	False	True	False
batch4caffeine-2_S13_TTGCATTGTTGTCATG-1	False	False	False	False	False	False	False
batch4caffeine-2_S13_TTGCATTTCAAGGTGG-1	True	False	False	False	False	False	False
batch4caffeine-2_S13_TTGCATTTCATGCATG-1	False	False	True	False	False	False	False
batch4caffeine-2_S13_TTGCATTTCCACTTCG-1	False	False	False	False	False	False	False
batch4caffeine-2_S13_TTGCATTTCCATGAGT-1	False	True	False	False	False	False	False
batch4caffeine-2_S13_TTGCATTTCCGTAGTA-1	True	False	False	False	False	False	False
batch4caffeine-2_S13_TTGCATTTCCGTTGAA-1	False	True	False	False	False	True	False
batch4caffeine-2_S13_TTGCATTTCGACTCCT-1	True	False	False	False	False	False	False
batch4caffeine-2_S13_TTGCCTGAGAATCGAT-1	False	False	False	False	False	False	False
batch4caffeine-2_S13_TTGCCTGAGAGAACCC-1	False	False	False	False	False	False	False
batch4caffeine-2_S13_TTGCCTGAGAGGTCAC-1	False	False	False	False	False	False	False
batch4caffeine-2_S13_TTGCCTGAGCAGCGAT-1	False	True	False	False	False	False	False
batch4caffeine-2_S13_TTGCCTGAGTCAAGCG-1	False	False	False	False	False	False	False
batch4caffeine-2_S13_TTGCCTGAGTTCACTG-1	True	False	False	False	False	False	False
batch4caffeine-2_S13_TTGCCTGCAAAGAACT-1	True	False	False	False	False	False	False
batch4caffeine-2_S13_TTGCCTGCACCAGACC-1	False	True	False	False	False	True	False
batch4caffeine-2_S13_TTGCCTGCACGACTAT-1	False	True	False	False	False	False	False
batch4caffeine-2_S13_TTGCCTGCATCCTCAC-1	False	False	False	False	True	False	False
batch4caffeine-2_S13_TTGCCTGGTAACTGCT-1	False	False	False	False	False	False	False
batch4caffeine-2_S13_TTGCCTGGTATTTCGG-1	False	True	False	False	False	True	False
batch4caffeine-2_S13_TTGCCTGGTCACAATC-1	False	False	False	False	True	False	True
batch4caffeine-2_S13_TTGCCTGGTGGGATTG-1	False	False	False	False	False	True	False
batch4caffeine-2_S13_TTGCCTGGTTATAGAG-1	False	False	False	False	False	False	False
batch4caffeine-2_S13_TTGCCTGTCACCTACC-1	False	False	False	False	False	False	False
batch4caffeine-2_S13_TTGCCTGTCCTATGGA-1	False	True	False	False	False	False	False
batch4caffeine-2_S13_TTGCCTGTCTAGCATG-1	False	True	False	False	False	False	False
batch4caffeine-2_S13_TTGCCTGTCTCGTGAA-1	False	True	False	False	False	True	False
batch4caffeine-2_S13_TTGCCTGTCTGCACCT-1	False	True	False	False	False	True	False
batch4caffeine-2_S13_TTGCGTCAGACGTCGA-1	False	False	False	False	False	True	False
batch4caffeine-2_S13_TTGCGTCAGACTCTAC-1	False	False	False	False	False	False	False
batch4caffeine-2_S13_TTGCGTCAGAGTTGCG-1	False	True	False	False	False	True	False
batch4caffeine-2_S13_TTGCGTCAGCCGAATG-1	False	True	False	False	False	True	False
batch4caffeine-2_S13_TTGCGTCAGCCTGGAA-1	True	False	False	False	False	False	False
batch4caffeine-2_S13_TTGCGTCAGCTACGTT-1	False	False	False	True	True	False	False
batch4caffeine-2_S13_TTGCGTCAGGAAGTGA-1	True	False	False	False	False	False	False
batch4caffeine-2_S13_TTGCGTCCAAATACAG-1	False	False	True	False	False	False	False
batch4caffeine-2_S13_TTGCGTCCAAGCCCAC-1	False	False	True	False	False	False	False
batch4caffeine-2_S13_TTGCGTCCAATACGAA-1	False	False	False	False	True	False	False
batch4caffeine-2_S13_TTGCGTCCACCTGATA-1	False	True	False	False	False	False	False
batch4caffeine-2_S13_TTGCGTCCAGGCACTC-1	False	False	False	False	False	False	False
batch4caffeine-2_S13_TTGCGTCCATATAGCC-1	False	False	False	False	False	False	False
batch4caffeine-2_S13_TTGCGTCCATCATTGG-1	False	False	False	False	False	True	False
batch4caffeine-2_S13_TTGCGTCCATCGCTCT-1	False	False	False	False	False	True	False
batch4caffeine-2_S13_TTGCGTCGTAGGACCA-1	True	False	False	False	False	False	False
batch4caffeine-2_S13_TTGCGTCGTCGATTAC-1	False	False	False	False	False	False	False
batch4caffeine-2_S13_TTGCGTCGTTACACAC-1	False	True	False	False	False	False	False
batch4caffeine-2_S13_TTGCGTCGTTAGAAAC-1	False	False	False	False	False	True	False
batch4caffeine-2_S13_TTGCGTCGTTTACCTT-1	False	False	False	False	False	False	False
batch4caffeine-2_S13_TTGCGTCTCACACGAT-1	False	True	False	False	False	True	False
batch4caffeine-2_S13_TTGCGTCTCAGGAAAT-1	False	False	False	False	False	False	False
batch4caffeine-2_S13_TTGCGTCTCATAGGCT-1	False	True	False	False	False	True	False
batch4caffeine-2_S13_TTGCGTCTCCTATTGT-1	False	True	False	False	False	True	False
batch4caffeine-2_S13_TTGCGTCTCTAACACG-1	False	False	True	False	False	False	False
batch4caffeine-2_S13_TTGCGTCTCTAAGGAA-1	False	False	False	False	False	True	False
batch4caffeine-2_S13_TTGCGTCTCTTCGATT-1	True	False	False	False	False	False	False
batch4caffeine-2_S13_TTGCTGCAGAGATTCA-1	False	True	False	False	False	False	False
batch4caffeine-2_S13_TTGCTGCAGCAACCAG-1	True	False	False	False	False	False	False
batch4caffeine-2_S13_TTGCTGCAGCCTCTTC-1	False	True	False	True	True	False	True
batch4caffeine-2_S13_TTGCTGCAGCGAAACC-1	False	True	False	False	False	False	False
batch4caffeine-2_S13_TTGCTGCAGTTCATCG-1	False	False	False	False	False	True	False
batch4caffeine-2_S13_TTGCTGCCACAGTGAG-1	False	False	False	False	False	False	False
batch4caffeine-2_S13_TTGCTGCCACCCTCTA-1	False	False	True	False	False	False	False
batch4caffeine-2_S13_TTGCTGCCAGCGTGAA-1	False	False	False	False	True	False	True
batch4caffeine-2_S13_TTGCTGCCAGTCTCTC-1	False	False	False	False	False	True	False
batch4caffeine-2_S13_TTGCTGCCATGCCGGT-1	False	False	False	False	False	False	False
batch4caffeine-2_S13_TTGCTGCGTACGTAGG-1	False	False	True	False	False	False	False
batch4caffeine-2_S13_TTGCTGCGTAGCGATG-1	False	True	False	False	False	False	False
batch4caffeine-2_S13_TTGCTGCGTCCTGGTG-1	True	False	False	False	False	False	False
batch4caffeine-2_S13_TTGCTGCGTCGGCCTA-1	False	False	False	False	False	False	False
batch4caffeine-2_S13_TTGCTGCGTGAATGTA-1	False	False	False	False	False	False	False
batch4caffeine-2_S13_TTGCTGCGTGAGCCAA-1	False	False	True	False	False	False	False
batch4caffeine-2_S13_TTGCTGCGTGCGGTAA-1	False	False	False	False	False	False	False
batch4caffeine-2_S13_TTGCTGCGTTACGGAG-1	True	False	False	False	False	False	False
batch4caffeine-2_S13_TTGCTGCGTTCGGACC-1	False	True	False	False	False	False	False
batch4caffeine-2_S13_TTGCTGCGTTTCCAAG-1	False	False	False	False	False	False	False
batch4caffeine-2_S13_TTGCTGCTCAACTGGT-1	False	False	False	False	False	True	False
batch4caffeine-2_S13_TTGCTGCTCCTCATAT-1	False	True	False	False	False	True	False
batch4caffeine-2_S13_TTGCTGCTCGTTCATT-1	False	False	False	False	False	True	False
batch4caffeine-2_S13_TTGCTGCTCTCACGAA-1	False	False	False	False	False	False	False
batch4caffeine-2_S13_TTGGATGAGACTCAAA-1	False	False	False	False	False	False	False
batch4caffeine-2_S13_TTGGATGAGCACAAAT-1	False	False	False	False	False	False	False
batch4caffeine-2_S13_TTGGATGAGGCAGTCA-1	False	True	False	False	False	False	False
batch4caffeine-2_S13_TTGGATGAGGCGCTTC-1	False	True	False	False	False	False	False
batch4caffeine-2_S13_TTGGATGAGGGTTTCT-1	False	True	False	False	False	True	False
batch4caffeine-2_S13_TTGGATGAGGTACAAT-1	False	False	False	False	False	True	False
batch4caffeine-2_S13_TTGGATGAGGTGCGAT-1	True	False	False	False	False	False	False
batch4caffeine-2_S13_TTGGATGAGTTGAAGT-1	False	False	False	False	True	False	False
batch4caffeine-2_S13_TTGGATGCAAATAAGC-1	False	True	False	False	False	True	False
batch4caffeine-2_S13_TTGGATGCACGGAAGT-1	False	False	False	False	False	True	False
batch4caffeine-2_S13_TTGGATGCACTCCCTA-1	False	True	False	False	False	True	False
batch4caffeine-2_S13_TTGGATGCAGAACATA-1	False	True	False	False	False	False	False
batch4caffeine-2_S13_TTGGATGCATGACAAA-1	False	True	False	False	False	False	False
batch4caffeine-2_S13_TTGGATGCATGGCGCT-1	False	True	False	False	False	False	False
batch4caffeine-2_S13_TTGGATGGTCGACTGC-1	False	False	False	False	False	True	False
batch4caffeine-2_S13_TTGGATGGTCGTCAGC-1	False	True	False	False	False	False	False
batch4caffeine-2_S13_TTGGATGGTGGGTTGA-1	False	True	False	False	False	False	False
batch4caffeine-2_S13_TTGGATGGTGTGTTTG-1	False	True	False	False	False	False	False
batch4caffeine-2_S13_TTGGATGGTGTTCAGT-1	False	True	False	False	False	False	False
batch4caffeine-2_S13_TTGGATGGTTGACTGT-1	False	False	False	False	False	True	False
batch4caffeine-2_S13_TTGGATGGTTTACTTC-1	False	True	False	False	False	True	False
batch4caffeine-2_S13_TTGGATGTCACCTTGC-1	False	False	False	False	False	False	False
batch4caffeine-2_S13_TTGGATGTCATTGGTG-1	False	True	False	False	False	False	False
batch4caffeine-2_S13_TTGGATGTCCCGAGTG-1	False	False	False	False	False	True	False
batch4caffeine-2_S13_TTGGATGTCGAACTCA-1	False	False	False	False	False	False	False
batch4caffeine-2_S13_TTGGATGTCGTAACTG-1	False	False	True	False	False	False	False
batch4caffeine-2_S13_TTGGGATAGAGTCCGA-1	False	False	False	False	False	False	False
batch4caffeine-2_S13_TTGGGATAGCGTTCCG-1	False	False	False	False	False	True	False
batch4caffeine-2_S13_TTGGGATAGGATATAC-1	False	False	False	False	False	False	False
batch4caffeine-2_S13_TTGGGATCAAAGGCAC-1	True	False	False	False	False	False	False
batch4caffeine-2_S13_TTGGGATCAATTCTTC-1	False	True	False	False	False	True	False
batch4caffeine-2_S13_TTGGGATCACCAGGTC-1	False	False	False	False	False	False	False
batch4caffeine-2_S13_TTGGGATCAGAGGTAC-1	False	True	False	False	False	False	False
batch4caffeine-2_S13_TTGGGATCAGGAATAT-1	False	True	False	False	False	True	False
batch4caffeine-2_S13_TTGGGATCAGGTTCAT-1	True	False	False	False	False	False	False
batch4caffeine-2_S13_TTGGGATGTATCCTTT-1	False	False	True	False	False	False	False
batch4caffeine-2_S13_TTGGGATGTTCTATCT-1	False	False	False	False	False	False	False
batch4caffeine-2_S13_TTGGGATTCACTGTCC-1	False	True	False	False	False	False	False
batch4caffeine-2_S13_TTGGGATTCATGCATG-1	True	False	False	False	False	False	False
batch4caffeine-2_S13_TTGGGATTCCTGGTCT-1	False	False	False	False	False	False	False
batch4caffeine-2_S13_TTGGGATTCTAAACGC-1	True	False	False	False	False	False	False
batch4caffeine-2_S13_TTGGGCGAGAACGTGC-1	False	False	False	False	False	True	False
batch4caffeine-2_S13_TTGGGCGAGAAGCCTG-1	False	False	False	False	False	True	False
batch4caffeine-2_S13_TTGGGCGAGAGGCTGT-1	False	False	False	False	False	True	False
batch4caffeine-2_S13_TTGGGCGAGAGTCAGC-1	False	False	False	False	False	False	False
batch4caffeine-2_S13_TTGGGCGAGCCTCACG-1	False	False	False	False	False	False	False
batch4caffeine-2_S13_TTGGGCGAGCGGGTAT-1	False	False	True	False	False	False	False
batch4caffeine-2_S13_TTGGGCGAGCGTGAGT-1	False	False	False	False	False	True	False
batch4caffeine-2_S13_TTGGGCGAGGTAGTCG-1	False	True	False	False	False	False	False
batch4caffeine-2_S13_TTGGGCGAGTAGATCA-1	False	True	False	False	False	True	False
batch4caffeine-2_S13_TTGGGCGAGTGGGAAA-1	False	True	False	False	False	True	False
batch4caffeine-2_S13_TTGGGCGCAGACTGCC-1	False	False	False	False	False	False	False
batch4caffeine-2_S13_TTGGGCGCAGCGATTT-1	False	True	False	False	False	True	False
batch4caffeine-2_S13_TTGGGCGCATCCTTGC-1	True	False	False	False	False	False	False
batch4caffeine-2_S13_TTGGGCGGTCGCGGTT-1	False	False	False	False	False	True	False
batch4caffeine-2_S13_TTGGGCGGTGAGAGGG-1	False	False	False	False	False	False	False
batch4caffeine-2_S13_TTGGGCGGTGGCACTC-1	False	True	False	False	False	True	False
batch4caffeine-2_S13_TTGGGCGGTTCTTAGG-1	False	True	False	False	False	True	False
batch4caffeine-2_S13_TTGGGCGGTTTGGGAG-1	False	True	False	False	False	False	False
batch4caffeine-2_S13_TTGGGCGTCAACGCTA-1	False	True	False	False	False	False	False
batch4caffeine-2_S13_TTGGGCGTCCAGTTCC-1	False	True	False	False	False	False	False
batch4caffeine-2_S13_TTGGGCGTCGCACGGT-1	True	False	False	False	False	False	False
batch4caffeine-2_S13_TTGGGCGTCTAAGCGT-1	False	False	False	False	False	True	False
batch4caffeine-2_S13_TTGGGCGTCTCCGATC-1	False	False	False	False	False	False	False
batch4caffeine-2_S13_TTGGGTAAGAAGTCTA-1	False	False	False	False	False	False	False
batch4caffeine-2_S13_TTGGGTAAGAATAACC-1	True	False	False	False	False	False	False
batch4caffeine-2_S13_TTGGGTAAGAGAGCGG-1	False	False	True	False	False	False	False
batch4caffeine-2_S13_TTGGGTAAGGAAAGAC-1	False	False	True	False	False	False	False
batch4caffeine-2_S13_TTGGGTACACCAGCTG-1	False	True	False	False	False	True	False
batch4caffeine-2_S13_TTGGGTACAGGTAGTG-1	False	False	False	False	False	False	False
batch4caffeine-2_S13_TTGGGTACATCTAGAC-1	False	True	False	False	False	False	False
batch4caffeine-2_S13_TTGGGTACATGGATCT-1	False	False	False	False	False	False	False
batch4caffeine-2_S13_TTGGGTAGTAGCTGTT-1	False	False	False	False	False	True	False
batch4caffeine-2_S13_TTGGGTAGTCTAGTGT-1	True	False	False	False	False	False	False
batch4caffeine-2_S13_TTGGGTAGTCTGTGCG-1	False	True	False	False	False	False	False
batch4caffeine-2_S13_TTGGGTAGTGAGACGT-1	False	False	False	False	False	False	False
batch4caffeine-2_S13_TTGGGTAGTGAGATAT-1	False	True	False	False	False	True	False
batch4caffeine-2_S13_TTGGGTAGTGATTCAC-1	False	True	False	False	False	True	False
batch4caffeine-2_S13_TTGGGTAGTGCGAGTA-1	True	False	False	False	False	False	False
batch4caffeine-2_S13_TTGGGTAGTGTAAATG-1	False	False	False	False	True	False	False
batch4caffeine-2_S13_TTGGGTAGTTGCATGT-1	False	False	False	False	False	False	False
batch4caffeine-2_S13_TTGGGTATCCTACAAG-1	False	False	False	False	False	False	False
batch4caffeine-2_S13_TTGGGTATCCTGTTAT-1	False	True	False	False	False	False	False
batch4caffeine-2_S13_TTGGGTATCGAAGGAC-1	False	True	False	False	False	False	False
batch4caffeine-2_S13_TTGGGTATCGAGTTGT-1	False	False	False	False	False	False	False
batch4caffeine-2_S13_TTGGGTATCGCCATAA-1	False	False	True	False	False	False	False
batch4caffeine-2_S13_TTGGGTATCGCTTTAT-1	True	False	False	False	False	False	False
batch4caffeine-2_S13_TTGGGTATCGGCATAT-1	False	False	True	False	False	False	False
batch4caffeine-2_S13_TTGGGTATCTTAAGGC-1	False	True	False	False	False	False	False
batch4caffeine-2_S13_TTGGTTTAGAGCTTTC-1	False	False	False	False	False	False	False
batch4caffeine-2_S13_TTGGTTTAGAGTCCGA-1	False	False	False	False	False	False	False
batch4caffeine-2_S13_TTGGTTTAGATCCAAA-1	False	False	False	False	False	True	False
batch4caffeine-2_S13_TTGGTTTAGCAACTCT-1	False	False	False	False	False	False	False
batch4caffeine-2_S13_TTGGTTTAGCGTGAGT-1	False	False	False	False	False	True	False
batch4caffeine-2_S13_TTGGTTTAGCTAGAAT-1	False	False	False	False	False	False	False
batch4caffeine-2_S13_TTGGTTTAGCTATCTG-1	False	False	False	False	False	False	False
batch4caffeine-2_S13_TTGGTTTAGGAGGTTC-1	True	False	False	False	False	False	False
batch4caffeine-2_S13_TTGGTTTCAAACACCT-1	False	False	False	False	False	False	False
batch4caffeine-2_S13_TTGGTTTCAAATGGAT-1	False	False	False	False	False	False	False
batch4caffeine-2_S13_TTGGTTTCACACACGC-1	False	True	False	False	False	False	False
batch4caffeine-2_S13_TTGGTTTCACTACCGG-1	False	False	False	False	False	False	False
batch4caffeine-2_S13_TTGGTTTCAGTTCACA-1	False	True	False	False	False	False	False
batch4caffeine-2_S13_TTGGTTTGTACGGGAT-1	False	True	False	False	False	False	False
batch4caffeine-2_S13_TTGGTTTGTATCGGTT-1	False	True	False	False	False	False	False
batch4caffeine-2_S13_TTGGTTTGTCTAACGT-1	False	True	False	False	False	False	False
batch4caffeine-2_S13_TTGGTTTGTGTCCATA-1	False	False	False	True	False	False	False
batch4caffeine-2_S13_TTGGTTTGTTAGGCTT-1	False	False	False	False	False	True	False
batch4caffeine-2_S13_TTGGTTTGTTCCTAAG-1	False	True	False	False	False	False	False
batch4caffeine-2_S13_TTGGTTTGTTGGTACT-1	False	False	False	False	False	False	False
batch4caffeine-2_S13_TTGGTTTTCACAGAGG-1	False	False	False	True	False	False	False
batch4caffeine-2_S13_TTGGTTTTCCATCACC-1	False	False	False	False	False	False	False
batch4caffeine-2_S13_TTGGTTTTCCGTCACT-1	False	True	False	False	False	True	False
batch4caffeine-2_S13_TTGGTTTTCGAGTCCG-1	False	False	False	False	False	True	False
batch4caffeine-2_S13_TTGGTTTTCGGCATTA-1	True	False	False	False	False	False	False
batch4caffeine-2_S13_TTGGTTTTCGTAATGC-1	False	False	False	False	False	False	False
batch4caffeine-2_S13_TTGGTTTTCGTCCTTG-1	True	False	False	False	False	False	False
batch4caffeine-2_S13_TTGGTTTTCTGAATGC-1	False	False	False	True	True	False	False
batch4caffeine-2_S13_TTGGTTTTCTGCTGAA-1	False	False	False	False	False	False	False
batch4caffeine-2_S13_TTGGTTTTCTTCTGGC-1	False	False	False	False	False	True	False
batch4caffeine-2_S13_TTGTGGAAGACAGTCG-1	True	False	False	False	False	False	False
batch4caffeine-2_S13_TTGTGGAAGAGCCATG-1	False	False	False	False	False	False	False
batch4caffeine-2_S13_TTGTGGAAGAGGCGTT-1	False	False	False	False	False	False	False
batch4caffeine-2_S13_TTGTGGAAGATCGACG-1	False	False	False	False	False	True	False
batch4caffeine-2_S13_TTGTGGAAGATGTTAG-1	False	False	False	False	False	False	False
batch4caffeine-2_S13_TTGTGGAAGCAACAGC-1	False	False	False	False	False	False	False
batch4caffeine-2_S13_TTGTGGAAGCATTTGC-1	False	False	False	False	True	False	True
batch4caffeine-2_S13_TTGTGGAAGTACCATC-1	False	False	False	False	False	True	False
batch4caffeine-2_S13_TTGTGGACAAACACGG-1	False	False	False	False	False	False	False
batch4caffeine-2_S13_TTGTGGACAAACCACT-1	False	False	False	False	False	False	False
batch4caffeine-2_S13_TTGTGGACAAATTAGG-1	False	False	False	False	False	False	False
batch4caffeine-2_S13_TTGTGGACACAACGTT-1	False	True	False	False	False	False	False
batch4caffeine-2_S13_TTGTGGACAGATACTC-1	False	False	False	False	False	False	False
batch4caffeine-2_S13_TTGTGGAGTCCCGCAA-1	False	False	False	False	False	False	False
batch4caffeine-2_S13_TTGTGGAGTCCGGCAT-1	False	False	False	False	False	False	False
batch4caffeine-2_S13_TTGTGGAGTCCTGTCT-1	False	True	False	False	False	True	False
batch4caffeine-2_S13_TTGTGGAGTCGTTATG-1	False	False	False	False	False	False	False
batch4caffeine-2_S13_TTGTGGAGTGATTGGG-1	False	True	False	False	False	True	False
batch4caffeine-2_S13_TTGTGGAGTGGACCTC-1	False	False	False	True	True	False	False
batch4caffeine-2_S13_TTGTGGAGTTCGTAAC-1	False	True	False	False	False	False	False
batch4caffeine-2_S13_TTGTGGAGTTGCGGCT-1	False	False	False	True	True	False	False
batch4caffeine-2_S13_TTGTGGAGTTTCTATC-1	False	False	False	False	False	False	False
batch4caffeine-2_S13_TTGTGGATCACATCAG-1	False	False	False	False	False	False	False
batch4caffeine-2_S13_TTGTGGATCCATAAGC-1	False	True	False	False	False	False	False
batch4caffeine-2_S13_TTGTGGATCGGAATTC-1	True	False	False	False	False	False	False
batch4caffeine-2_S13_TTGTGGATCTATCGTT-1	False	True	False	False	False	False	False
batch4caffeine-2_S13_TTGTGTTAGATTAGCA-1	False	False	False	False	False	False	False
batch4caffeine-2_S13_TTGTGTTAGCCTTTCC-1	False	False	False	False	False	True	False
batch4caffeine-2_S13_TTGTGTTAGCTTCATG-1	False	True	False	False	False	False	False
batch4caffeine-2_S13_TTGTGTTAGGGAGGAC-1	False	False	False	False	False	False	False
batch4caffeine-2_S13_TTGTGTTAGGTGAGAA-1	True	False	False	False	False	False	False
batch4caffeine-2_S13_TTGTGTTAGGTTCTAC-1	False	False	False	False	False	True	False
batch4caffeine-2_S13_TTGTGTTCAACAAAGT-1	False	False	False	False	False	False	False
batch4caffeine-2_S13_TTGTGTTCACGTGTGC-1	False	True	False	False	False	False	False
batch4caffeine-2_S13_TTGTGTTCAGCCGTTG-1	False	False	False	False	False	False	False
batch4caffeine-2_S13_TTGTGTTCAGGACGAT-1	False	True	False	False	False	True	False
batch4caffeine-2_S13_TTGTGTTCAGTCAGAG-1	False	True	False	False	False	False	False
batch4caffeine-2_S13_TTGTGTTCATGAGGGT-1	False	False	False	False	False	False	False
batch4caffeine-2_S13_TTGTGTTGTAACGGTG-1	False	False	False	False	False	False	False
batch4caffeine-2_S13_TTGTGTTGTAAGCTCT-1	False	False	False	False	False	False	False
batch4caffeine-2_S13_TTGTGTTGTATCGCGC-1	False	True	False	False	False	False	False
batch4caffeine-2_S13_TTGTGTTGTATGTCTG-1	False	True	False	False	False	False	False
batch4caffeine-2_S13_TTGTGTTGTCACCCTT-1	False	False	False	True	True	False	False
batch4caffeine-2_S13_TTGTGTTGTCCACTTC-1	False	False	False	False	False	False	False
batch4caffeine-2_S13_TTGTGTTGTCCGTTTC-1	False	True	False	False	False	True	False
batch4caffeine-2_S13_TTGTGTTGTCGCATGC-1	True	False	False	False	False	False	False
batch4caffeine-2_S13_TTGTGTTGTGCGGATA-1	False	True	False	False	False	False	False
batch4caffeine-2_S13_TTGTGTTGTGGTAACG-1	False	False	True	False	False	False	False
batch4caffeine-2_S13_TTGTGTTTCAAGCTGT-1	False	True	False	False	False	True	False
batch4caffeine-2_S13_TTGTGTTTCCCTCAAC-1	False	False	False	False	False	False	False
batch4caffeine-2_S13_TTGTGTTTCGCACGGT-1	False	True	False	False	False	False	False
batch4caffeine-2_S13_TTGTGTTTCGGTGTAT-1	False	False	False	False	False	False	False
batch4caffeine-2_S13_TTGTGTTTCTGAGCAT-1	False	False	False	False	False	False	False
batch4caffeine-2_S13_TTGTTCAAGCAACAGC-1	False	False	False	False	False	False	False
batch4caffeine-2_S13_TTGTTCAAGGCTGTAG-1	False	False	False	False	False	False	False
batch4caffeine-2_S13_TTGTTCAAGTCAGCCC-1	False	True	False	False	False	False	False
batch4caffeine-2_S13_TTGTTCACAAAGGGTC-1	False	True	False	False	False	True	False
batch4caffeine-2_S13_TTGTTCACAAGGATGC-1	False	False	False	False	False	False	False
batch4caffeine-2_S13_TTGTTCACACGATTCA-1	False	False	False	False	False	False	False
batch4caffeine-2_S13_TTGTTCACACTACGGC-1	False	True	False	False	False	True	False
batch4caffeine-2_S13_TTGTTCACAGACGGAT-1	False	False	False	False	False	False	False
batch4caffeine-2_S13_TTGTTCACAGAGCGTA-1	False	True	False	False	False	False	False
batch4caffeine-2_S13_TTGTTCACAGCATCTA-1	False	False	False	False	False	False	False
batch4caffeine-2_S13_TTGTTCACAGGAGGAG-1	False	False	False	False	True	False	False
batch4caffeine-2_S13_TTGTTCACAGGGATAC-1	False	False	False	False	True	False	False
batch4caffeine-2_S13_TTGTTCACAGGTCTCG-1	False	False	True	False	False	False	False
batch4caffeine-2_S13_TTGTTCACATCAACCA-1	False	False	False	False	False	True	False
batch4caffeine-2_S13_TTGTTCAGTCTACTGA-1	False	False	True	False	False	False	False
batch4caffeine-2_S13_TTGTTCAGTGAATTAG-1	False	False	False	False	False	False	False
batch4caffeine-2_S13_TTGTTCAGTGAGCTCC-1	False	True	False	False	False	False	False
batch4caffeine-2_S13_TTGTTCAGTGCCCAGT-1	False	False	False	False	False	False	False
batch4caffeine-2_S13_TTGTTCAGTGGTCTTA-1	False	True	False	False	False	False	False
batch4caffeine-2_S13_TTGTTCAGTTATCCAG-1	False	True	False	False	False	False	False
batch4caffeine-2_S13_TTGTTCAGTTCGTACA-1	False	False	False	False	False	False	False
batch4caffeine-2_S13_TTGTTCAGTTCTCGTC-1	False	False	False	False	False	True	False
batch4caffeine-2_S13_TTGTTCATCAAGGCTT-1	True	False	False	False	False	False	False
batch4caffeine-2_S13_TTGTTCATCGACCAAT-1	False	False	False	False	False	False	False
batch4caffeine-2_S13_TTGTTCATCGCACTCT-1	False	True	False	False	False	True	False
batch4caffeine-2_S13_TTGTTCATCTGCCCTA-1	False	False	False	False	False	False	False
batch4caffeine-2_S13_TTGTTCATCTGGAGAG-1	False	True	False	False	False	True	False
batch4caffeine-2_S13_TTGTTCATCTGTTGGA-1	False	True	False	False	False	True	False
batch4caffeine-2_S13_TTGTTGTAGAATGTTG-1	False	True	False	False	False	False	False
batch4caffeine-2_S13_TTGTTGTAGAGAGTTT-1	False	True	False	False	False	False	False
batch4caffeine-2_S13_TTGTTGTAGCGATGCA-1	False	False	True	False	False	False	False
batch4caffeine-2_S13_TTGTTGTAGGAACGCT-1	False	True	False	False	False	True	False
batch4caffeine-2_S13_TTGTTGTAGGAGCTGT-1	False	False	True	False	False	False	False
batch4caffeine-2_S13_TTGTTGTAGGCCTAGA-1	False	False	False	False	False	False	False
batch4caffeine-2_S13_TTGTTGTAGGCTCTCG-1	False	False	False	False	False	False	False
batch4caffeine-2_S13_TTGTTGTAGGTTACAA-1	False	False	False	False	False	False	False
batch4caffeine-2_S13_TTGTTGTAGTCATCCA-1	True	False	False	False	False	False	False
batch4caffeine-2_S13_TTGTTGTCAAAGGGTC-1	False	False	False	False	False	True	False
batch4caffeine-2_S13_TTGTTGTCAAATGATG-1	False	False	False	False	False	False	False
batch4caffeine-2_S13_TTGTTGTCAGTATGAA-1	True	False	False	False	False	False	False
batch4caffeine-2_S13_TTGTTGTCATAGAATG-1	False	False	False	False	False	True	False
batch4caffeine-2_S13_TTGTTGTCATCCTCAC-1	False	True	False	False	False	False	False
batch4caffeine-2_S13_TTGTTGTCATTGGATC-1	False	False	False	False	False	False	False
batch4caffeine-2_S13_TTGTTGTGTAGACGGT-1	False	True	False	False	False	False	False
batch4caffeine-2_S13_TTGTTGTGTAGTTAGA-1	False	True	False	False	False	True	False
batch4caffeine-2_S13_TTGTTGTGTCAAAGAT-1	False	False	False	False	False	False	False
batch4caffeine-2_S13_TTGTTGTGTGGTACAG-1	False	False	False	False	False	False	False
batch4caffeine-2_S13_TTGTTGTGTTGGGCCT-1	False	True	False	False	False	False	False
batch4caffeine-2_S13_TTGTTGTTCAGTCCGG-1	False	True	False	False	False	False	False
batch4caffeine-2_S13_TTGTTGTTCCATATGG-1	False	True	False	False	False	True	False
batch4caffeine-2_S13_TTGTTGTTCGATACGT-1	False	True	False	False	False	True	False
batch4caffeine-2_S13_TTGTTGTTCGCCTTGT-1	True	False	False	False	False	False	False
batch4caffeine-2_S13_TTGTTGTTCGCTACAA-1	False	True	False	False	False	False	False
batch4caffeine-2_S13_TTGTTTGAGCATAGGC-1	True	False	False	False	False	False	False
batch4caffeine-2_S13_TTGTTTGAGTCCCAGC-1	False	False	True	False	False	False	False
batch4caffeine-2_S13_TTGTTTGAGTCTACCA-1	True	False	False	False	False	False	False
batch4caffeine-2_S13_TTGTTTGAGTCTTCGA-1	False	False	False	False	False	False	False
batch4caffeine-2_S13_TTGTTTGCAAGATGTA-1	False	False	False	False	True	False	False
batch4caffeine-2_S13_TTGTTTGCACCTCTAC-1	False	False	False	False	False	False	False
batch4caffeine-2_S13_TTGTTTGCACTCCTGT-1	False	False	False	False	False	False	False
batch4caffeine-2_S13_TTGTTTGCATGTTTGG-1	False	False	False	False	True	False	True
batch4caffeine-2_S13_TTGTTTGGTATGTCTG-1	False	False	False	False	False	False	False
batch4caffeine-2_S13_TTGTTTGGTCAAGGCA-1	False	False	False	False	False	False	False
batch4caffeine-2_S13_TTGTTTGGTCCGAAGA-1	False	False	False	False	False	False	False
batch4caffeine-2_S13_TTGTTTGGTCGGTAAG-1	False	False	False	False	False	False	False
batch4caffeine-2_S13_TTGTTTGGTGAGCGAT-1	False	False	False	False	False	False	False
batch4caffeine-2_S13_TTGTTTGGTGCATTTG-1	False	False	True	False	False	False	False
batch4caffeine-2_S13_TTGTTTGGTGCCTATA-1	False	True	False	False	False	True	False
batch4caffeine-2_S13_TTGTTTGGTGGACTGA-1	False	True	False	False	False	False	False
batch4caffeine-2_S13_TTGTTTGGTGTGAATA-1	False	False	False	False	False	False	False
batch4caffeine-2_S13_TTGTTTGGTTCAAAGA-1	False	True	False	False	False	False	False
batch4caffeine-2_S13_TTGTTTGGTTGCACGC-1	True	False	False	False	False	False	False
batch4caffeine-2_S13_TTGTTTGTCACATTGG-1	False	True	False	False	False	True	False
batch4caffeine-2_S13_TTGTTTGTCCAAGCAT-1	False	False	False	False	False	True	False
batch4caffeine-2_S13_TTGTTTGTCCCGAATA-1	False	False	False	False	False	False	False
batch4caffeine-2_S13_TTGTTTGTCCTCAGGG-1	False	True	False	False	False	True	False
batch4caffeine-2_S13_TTGTTTGTCTGACGCG-1	False	False	False	False	False	False	False
batch4caffeine-2_S13_TTGTTTGTCTTGGTGA-1	False	False	True	False	False	False	False
batch4caffeine-2_S13_TTTACCAAGAATCTAG-1	False	False	False	False	False	False	False
batch4caffeine-2_S13_TTTACCAAGACGAAGA-1	False	False	False	False	False	False	False
batch4caffeine-2_S13_TTTACCAAGCTTCTAG-1	False	True	False	False	False	True	False
batch4caffeine-2_S13_TTTACCAAGGAGCAAA-1	False	True	False	False	False	True	False
batch4caffeine-2_S13_TTTACCAAGGATCACG-1	False	False	True	False	False	False	False
batch4caffeine-2_S13_TTTACCAAGGATGGCT-1	False	True	False	False	False	True	False
batch4caffeine-2_S13_TTTACCAAGGTACAGC-1	False	False	False	False	False	False	False
batch4caffeine-2_S13_TTTACCAAGTAAGGGA-1	True	False	False	False	False	False	False
batch4caffeine-2_S13_TTTACCACAACACAAA-1	False	False	False	False	False	False	False
batch4caffeine-2_S13_TTTACCACAAGTGTCT-1	True	False	False	False	False	False	False
batch4caffeine-2_S13_TTTACCACACCCAATA-1	False	False	False	False	False	True	False
batch4caffeine-2_S13_TTTACCACACTACAGT-1	False	False	False	False	False	False	False
batch4caffeine-2_S13_TTTACCAGTACGTAGG-1	False	True	False	False	False	False	False
batch4caffeine-2_S13_TTTACCAGTAGTATAG-1	False	False	False	False	False	True	False
batch4caffeine-2_S13_TTTACCAGTCACATTG-1	False	False	False	False	False	False	False
batch4caffeine-2_S13_TTTACCAGTCCGGCAT-1	False	False	False	False	False	False	False
batch4caffeine-2_S13_TTTACCAGTCTGATAC-1	False	False	False	False	False	False	False
batch4caffeine-2_S13_TTTACCAGTCTGTCCT-1	True	False	False	False	False	False	False
batch4caffeine-2_S13_TTTACCAGTGATACCT-1	False	False	False	False	False	False	False
batch4caffeine-2_S13_TTTACCAGTGTTCCAA-1	False	False	False	False	False	False	False
batch4caffeine-2_S13_TTTACCAGTTCAAACC-1	False	False	False	False	False	False	False
batch4caffeine-2_S13_TTTACCATCCACATAG-1	False	True	False	False	False	False	False
batch4caffeine-2_S13_TTTACCATCCATTGCC-1	False	False	False	False	False	True	False
batch4caffeine-2_S13_TTTACCATCGCTACGG-1	False	False	False	False	False	False	False
batch4caffeine-2_S13_TTTACCATCGGAGTGA-1	False	True	False	False	False	False	False
batch4caffeine-2_S13_TTTACCATCTAGTGAC-1	False	False	False	False	False	False	False
batch4caffeine-2_S13_TTTACGTAGAATTGCA-1	False	False	False	False	True	False	True
batch4caffeine-2_S13_TTTACGTAGAGTTGAT-1	False	True	False	False	False	True	False
batch4caffeine-2_S13_TTTACGTAGCGTGCCT-1	True	False	False	False	False	False	False
batch4caffeine-2_S13_TTTACGTAGGAACGAA-1	False	True	False	False	False	False	False
batch4caffeine-2_S13_TTTACGTAGGTAGTCG-1	False	False	False	False	False	False	False
batch4caffeine-2_S13_TTTACGTAGGTGCCAA-1	False	False	True	False	False	False	False
batch4caffeine-2_S13_TTTACGTAGTGTACCT-1	False	False	False	False	False	False	False
batch4caffeine-2_S13_TTTACGTCAAATGAGT-1	False	False	False	False	False	False	False
batch4caffeine-2_S13_TTTACGTCAACGTTAC-1	False	False	False	False	False	False	False
batch4caffeine-2_S13_TTTACGTCAACTCATG-1	False	False	False	False	False	True	False
batch4caffeine-2_S13_TTTACGTCAAGCACAG-1	False	False	False	False	False	True	False
batch4caffeine-2_S13_TTTACGTCAATTGTGC-1	True	False	False	False	False	False	False
batch4caffeine-2_S13_TTTACGTCACAAATGA-1	False	False	False	False	False	False	False
batch4caffeine-2_S13_TTTACGTCACAGGATG-1	False	False	False	False	False	False	False
batch4caffeine-2_S13_TTTACGTCACCAGCCA-1	False	True	False	False	False	True	False
batch4caffeine-2_S13_TTTACGTCACTTGTCC-1	False	False	False	False	False	False	False
batch4caffeine-2_S13_TTTACGTCAGAGATGC-1	False	False	False	False	False	False	False
batch4caffeine-2_S13_TTTACGTCAGTTAAAG-1	False	True	False	False	False	False	False
batch4caffeine-2_S13_TTTACGTCATCAGTGT-1	True	False	False	False	False	False	False
batch4caffeine-2_S13_TTTACGTCATCATGAC-1	True	False	False	False	False	False	False
batch4caffeine-2_S13_TTTACGTCATGAATAG-1	False	False	False	False	False	False	False
batch4caffeine-2_S13_TTTACGTCATTCAGGT-1	False	False	False	False	True	False	True
batch4caffeine-2_S13_TTTACGTCATTGACAC-1	False	False	True	False	False	False	False
batch4caffeine-2_S13_TTTACGTGTACCGGCT-1	False	False	False	False	False	False	False
batch4caffeine-2_S13_TTTACGTGTACTGAGG-1	True	False	False	False	False	False	False
batch4caffeine-2_S13_TTTACGTGTATCGTTG-1	False	False	False	False	False	False	False
batch4caffeine-2_S13_TTTACGTGTATTTCCT-1	False	True	False	False	False	False	False
batch4caffeine-2_S13_TTTACGTGTGCCAAGA-1	False	True	False	False	False	False	False
batch4caffeine-2_S13_TTTACGTGTGTAGTGG-1	False	True	False	False	False	False	False
batch4caffeine-2_S13_TTTACGTGTTAGGCTT-1	False	True	False	False	False	False	False
batch4caffeine-2_S13_TTTACGTGTTCCGCAG-1	False	False	False	False	False	True	False
batch4caffeine-2_S13_TTTACGTGTTTCGCTC-1	True	False	False	False	False	False	False
batch4caffeine-2_S13_TTTACGTTCCAAACCA-1	False	True	False	False	False	True	False
batch4caffeine-2_S13_TTTACGTTCCAGTACA-1	False	False	False	False	False	False	False
batch4caffeine-2_S13_TTTACGTTCCGTCAAA-1	False	False	False	False	False	False	False
batch4caffeine-2_S13_TTTACGTTCCTCTAGC-1	False	True	False	False	False	True	False
batch4caffeine-2_S13_TTTACGTTCTACTGCC-1	False	True	False	False	False	True	False
batch4caffeine-2_S13_TTTACGTTCTATCGGA-1	False	False	False	True	True	False	False
batch4caffeine-2_S13_TTTACGTTCTTAGCAG-1	False	True	False	False	False	False	False
batch4caffeine-2_S13_TTTACTGAGAATCGAT-1	False	True	False	False	False	False	False
batch4caffeine-2_S13_TTTACTGAGAGTTGAT-1	False	True	False	False	False	False	False
batch4caffeine-2_S13_TTTACTGAGGACAACC-1	False	False	True	False	False	False	False
batch4caffeine-2_S13_TTTACTGAGGGTCACA-1	False	False	False	False	False	False	False
batch4caffeine-2_S13_TTTACTGAGGTGCCAA-1	False	False	False	False	False	False	False
batch4caffeine-2_S13_TTTACTGAGGTTCACT-1	False	True	False	False	False	False	False
batch4caffeine-2_S13_TTTACTGAGTAGAGTT-1	True	False	False	False	False	False	False
batch4caffeine-2_S13_TTTACTGAGTGATTCC-1	False	False	False	False	True	False	True
batch4caffeine-2_S13_TTTACTGAGTTCACTG-1	False	False	False	False	False	False	False
batch4caffeine-2_S13_TTTACTGCAAAGAGTT-1	True	False	False	False	False	False	False
batch4caffeine-2_S13_TTTACTGCAAAGGCAC-1	False	False	False	False	False	False	False
batch4caffeine-2_S13_TTTACTGCAAGTTCGT-1	False	False	False	False	False	False	False
batch4caffeine-2_S13_TTTACTGCAGCAAGAC-1	False	True	False	False	False	True	False
batch4caffeine-2_S13_TTTACTGCATCGATCA-1	False	False	False	False	False	True	False
batch4caffeine-2_S13_TTTACTGCATCGTGCG-1	False	False	False	False	False	False	False
batch4caffeine-2_S13_TTTACTGGTATCGATC-1	False	True	False	False	False	True	False
batch4caffeine-2_S13_TTTACTGGTCACTCGG-1	False	True	False	False	False	True	False
batch4caffeine-2_S13_TTTACTGGTGAGTAGC-1	False	True	False	False	False	False	False
batch4caffeine-2_S13_TTTACTGGTGCCTGCA-1	False	False	False	False	False	False	False
batch4caffeine-2_S13_TTTACTGGTTAGGCCC-1	True	False	False	False	False	False	False
batch4caffeine-2_S13_TTTACTGGTTCACGAT-1	False	False	False	False	False	False	False
batch4caffeine-2_S13_TTTACTGGTTGTCAGT-1	True	False	False	False	False	False	False
batch4caffeine-2_S13_TTTACTGTCAAGCTTG-1	False	True	False	False	False	True	False
batch4caffeine-2_S13_TTTACTGTCACCATGA-1	False	False	False	True	True	False	False
batch4caffeine-2_S13_TTTACTGTCAGGAAGC-1	False	True	False	False	False	True	False
batch4caffeine-2_S13_TTTACTGTCAGGTAAA-1	False	False	False	False	False	False	False
batch4caffeine-2_S13_TTTACTGTCGCTCTAC-1	False	True	False	False	False	True	False
batch4caffeine-2_S13_TTTACTGTCTCGTTTA-1	False	False	False	False	False	True	False
batch4caffeine-2_S13_TTTACTGTCTCTCCGA-1	False	False	False	False	False	False	False
batch4caffeine-2_S13_TTTACTGTCTGAGTCA-1	False	True	False	False	False	False	False
batch4caffeine-2_S13_TTTAGTCAGATACCAA-1	False	True	False	False	False	False	False
batch4caffeine-2_S13_TTTAGTCAGATAGCAT-1	False	False	False	False	False	False	False
batch4caffeine-2_S13_TTTAGTCAGCGTTCAT-1	False	True	False	False	False	False	False
batch4caffeine-2_S13_TTTAGTCAGCTGACTT-1	False	False	False	False	False	True	False
batch4caffeine-2_S13_TTTAGTCAGGGAACAA-1	False	False	False	False	False	False	False
batch4caffeine-2_S13_TTTAGTCAGTAATTGG-1	False	False	False	True	True	False	False
batch4caffeine-2_S13_TTTAGTCAGTTAACGA-1	False	False	True	False	False	False	False
batch4caffeine-2_S13_TTTAGTCCACGCGCTA-1	False	False	False	False	False	False	False
batch4caffeine-2_S13_TTTAGTCCACTAACCA-1	False	False	False	False	False	False	False
batch4caffeine-2_S13_TTTAGTCCAGAGACTG-1	False	False	False	False	False	True	False
batch4caffeine-2_S13_TTTAGTCCAGATACCT-1	False	False	False	False	False	False	False
batch4caffeine-2_S13_TTTAGTCCATATCGGT-1	False	False	False	False	False	True	False
batch4caffeine-2_S13_TTTAGTCCATGTGTCA-1	True	False	False	False	False	False	False
batch4caffeine-2_S13_TTTAGTCCATTGCTTT-1	False	False	False	False	False	False	False
batch4caffeine-2_S13_TTTAGTCGTACCAGAG-1	False	False	False	False	False	True	False
batch4caffeine-2_S13_TTTAGTCGTAGCCCTG-1	True	False	False	False	False	False	False
batch4caffeine-2_S13_TTTAGTCGTAGGATAT-1	False	False	False	False	False	True	False
batch4caffeine-2_S13_TTTAGTCGTCCGAAGA-1	True	False	False	False	False	False	False
batch4caffeine-2_S13_TTTAGTCGTCTCACGG-1	False	False	False	False	False	False	False
batch4caffeine-2_S13_TTTAGTCGTCTTCGAA-1	False	False	False	False	False	False	False
batch4caffeine-2_S13_TTTAGTCGTGCACGCT-1	False	False	False	False	True	False	True
batch4caffeine-2_S13_TTTAGTCGTTAAGCAA-1	False	False	False	True	True	False	False
batch4caffeine-2_S13_TTTAGTCTCCGGCAGT-1	False	False	False	False	False	False	False
batch4caffeine-2_S13_TTTAGTCTCGTTGTGA-1	False	True	False	False	False	False	False
batch4caffeine-2_S13_TTTAGTCTCTCCATAT-1	False	False	False	False	False	False	False
batch4caffeine-2_S13_TTTAGTCTCTTTGGAG-1	False	False	False	False	False	False	False
batch4caffeine-2_S13_TTTATGCAGACCGCCT-1	False	True	False	False	False	False	False
batch4caffeine-2_S13_TTTATGCAGACTCTAC-1	True	False	False	False	False	False	False
batch4caffeine-2_S13_TTTATGCAGCGCCTTG-1	True	False	False	False	False	False	False
batch4caffeine-2_S13_TTTATGCAGCTCACTA-1	False	False	False	False	False	False	False
batch4caffeine-2_S13_TTTATGCAGGTCGAGT-1	True	False	False	False	False	False	False
batch4caffeine-2_S13_TTTATGCAGTACCCTA-1	False	True	False	False	False	True	False
batch4caffeine-2_S13_TTTATGCCAATCGCCG-1	False	False	False	False	False	False	False
batch4caffeine-2_S13_TTTATGCCAGAAGCTG-1	False	False	False	False	False	False	False
batch4caffeine-2_S13_TTTATGCCAGAATCGG-1	False	False	False	False	False	False	False
batch4caffeine-2_S13_TTTATGCCATACATCG-1	False	True	False	False	False	True	False
batch4caffeine-2_S13_TTTATGCCATTAGGCT-1	False	False	False	False	False	False	False
batch4caffeine-2_S13_TTTATGCGTAATGCTC-1	True	False	False	False	False	False	False
batch4caffeine-2_S13_TTTATGCGTACACGTT-1	False	False	False	False	False	True	False
batch4caffeine-2_S13_TTTATGCGTAGTGGCA-1	False	False	False	False	False	False	False
batch4caffeine-2_S13_TTTATGCGTATGAAGT-1	False	True	False	False	False	False	False
batch4caffeine-2_S13_TTTATGCGTCATCAGT-1	False	True	False	False	False	True	False
batch4caffeine-2_S13_TTTATGCGTGGTGATG-1	False	False	False	True	True	False	True
batch4caffeine-2_S13_TTTATGCGTGTTACTG-1	False	True	False	False	False	False	False
batch4caffeine-2_S13_TTTATGCTCCGGCAGT-1	False	False	False	False	False	False	False
batch4caffeine-2_S13_TTTATGCTCTCCTGTG-1	False	False	False	False	False	False	False
batch4caffeine-2_S13_TTTATGCTCTCTAGGA-1	False	True	False	False	False	True	False
batch4caffeine-2_S13_TTTATGCTCTGAATCG-1	True	False	False	False	False	False	False
batch4caffeine-2_S13_TTTATGCTCTGGGCGT-1	False	False	False	False	False	False	False
batch4caffeine-2_S13_TTTATGCTCTTCTAAC-1	False	False	False	True	True	False	False
batch4caffeine-2_S13_TTTCACAAGCTGAAAT-1	False	False	False	False	False	False	False
batch4caffeine-2_S13_TTTCACAAGTAGGATT-1	False	False	True	False	False	False	False
batch4caffeine-2_S13_TTTCACAAGTCAATCC-1	False	False	False	False	False	False	False
batch4caffeine-2_S13_TTTCACACAAGTCGTT-1	False	False	False	False	False	False	False
batch4caffeine-2_S13_TTTCACACACCCTGTT-1	False	False	False	False	False	False	False
batch4caffeine-2_S13_TTTCACACAGAGAGGG-1	False	False	False	False	False	False	False
batch4caffeine-2_S13_TTTCACACAGCTTCCT-1	False	False	False	False	False	False	False
batch4caffeine-2_S13_TTTCACACATCAACCA-1	False	False	False	False	False	True	False
batch4caffeine-2_S13_TTTCACACATTGCCGG-1	False	True	False	False	False	True	False
batch4caffeine-2_S13_TTTCACAGTACCGGCT-1	False	True	False	False	False	True	False
batch4caffeine-2_S13_TTTCACAGTCCTTAAG-1	False	False	False	False	False	False	False
batch4caffeine-2_S13_TTTCACAGTCTGATCA-1	False	False	False	False	False	False	False
batch4caffeine-2_S13_TTTCACAGTGACTCTA-1	False	False	True	False	False	False	False
batch4caffeine-2_S13_TTTCACAGTGATTCAC-1	False	False	False	False	False	False	False
batch4caffeine-2_S13_TTTCACATCAAAGAAC-1	False	False	True	False	False	False	False
batch4caffeine-2_S13_TTTCACATCTTTCAGT-1	False	True	False	False	False	False	False
batch4caffeine-2_S13_TTTCAGTAGACGGTCA-1	False	True	False	False	False	True	False
batch4caffeine-2_S13_TTTCAGTAGAGATTCA-1	False	True	False	False	False	True	False
batch4caffeine-2_S13_TTTCAGTAGAGCATAT-1	False	True	False	False	False	True	False
batch4caffeine-2_S13_TTTCAGTAGATCGCCC-1	False	False	False	False	False	True	False
batch4caffeine-2_S13_TTTCAGTAGATTGCGG-1	False	False	False	False	False	False	False
batch4caffeine-2_S13_TTTCAGTAGCCATTTG-1	False	False	False	False	False	False	False
batch4caffeine-2_S13_TTTCAGTAGCGCCTCA-1	False	False	False	False	False	False	False
batch4caffeine-2_S13_TTTCAGTAGCTGCGAA-1	False	False	False	False	False	False	False
batch4caffeine-2_S13_TTTCAGTAGGATTTAG-1	False	False	False	False	False	False	False
batch4caffeine-2_S13_TTTCAGTAGTCGAATA-1	False	True	False	False	False	False	False
batch4caffeine-2_S13_TTTCAGTAGTCGGCCT-1	False	True	False	False	False	False	False
batch4caffeine-2_S13_TTTCAGTAGTCTCCTC-1	False	True	False	False	False	True	False
batch4caffeine-2_S13_TTTCAGTCAAGTCGTT-1	False	False	False	False	False	True	False
batch4caffeine-2_S13_TTTCAGTCACTGGACC-1	False	False	False	False	False	False	False
batch4caffeine-2_S13_TTTCAGTCACTGTGTA-1	False	False	False	False	False	False	False
batch4caffeine-2_S13_TTTCAGTCACTTGGGC-1	False	False	False	False	False	False	False
batch4caffeine-2_S13_TTTCAGTCAGGTCAAG-1	False	False	False	False	False	True	False
batch4caffeine-2_S13_TTTCAGTCAGGTTCGC-1	False	True	False	False	False	True	False
batch4caffeine-2_S13_TTTCAGTCATCATCCC-1	False	False	False	False	False	False	False
batch4caffeine-2_S13_TTTCAGTCATGAGATA-1	False	False	False	False	False	False	False
batch4caffeine-2_S13_TTTCAGTGTACTTCCC-1	False	False	False	False	False	True	False
batch4caffeine-2_S13_TTTCAGTGTCGAGCTC-1	False	True	False	False	False	True	False
batch4caffeine-2_S13_TTTCAGTGTGTGTGTT-1	False	True	False	False	False	False	False
batch4caffeine-2_S13_TTTCAGTGTTACGTAC-1	False	False	False	False	False	True	False
batch4caffeine-2_S13_TTTCAGTGTTCAAAGA-1	True	False	False	False	False	False	False
batch4caffeine-2_S13_TTTCAGTTCATCTGTT-1	False	False	True	False	False	False	False
batch4caffeine-2_S13_TTTCAGTTCCCGAGTG-1	False	False	False	False	False	False	False
batch4caffeine-2_S13_TTTCAGTTCCGTAGGC-1	False	False	False	True	True	False	False
batch4caffeine-2_S13_TTTCAGTTCCTAGCGG-1	False	False	False	False	False	False	False
batch4caffeine-2_S13_TTTCAGTTCGAAATCC-1	False	False	False	False	False	False	False
batch4caffeine-2_S13_TTTCAGTTCTGAGATC-1	False	False	True	False	False	False	False
batch4caffeine-2_S13_TTTCAGTTCTGATGGT-1	False	False	False	False	False	False	False
batch4caffeine-2_S13_TTTCAGTTCTTTCCGG-1	False	False	False	False	False	False	False
batch4caffeine-2_S13_TTTCATGAGAAATTGC-1	False	True	False	False	False	False	False
batch4caffeine-2_S13_TTTCATGAGCTCCCTT-1	False	False	False	False	False	False	False
batch4caffeine-2_S13_TTTCATGAGGTAATCA-1	False	True	False	False	False	True	False
batch4caffeine-2_S13_TTTCATGAGGTGTGAC-1	False	True	False	False	False	True	False
batch4caffeine-2_S13_TTTCATGCAACTTGCA-1	False	True	False	False	False	False	False
batch4caffeine-2_S13_TTTCATGCAATCTCGA-1	False	True	False	False	False	False	False
batch4caffeine-2_S13_TTTCATGCACAATGTC-1	False	False	False	False	True	False	True
batch4caffeine-2_S13_TTTCATGCACCAGACC-1	False	False	False	False	False	False	False
batch4caffeine-2_S13_TTTCATGCAGAACATA-1	False	False	False	False	False	False	False
batch4caffeine-2_S13_TTTCATGCAGTCTCTC-1	False	True	False	False	False	False	False
batch4caffeine-2_S13_TTTCATGCATCATTGG-1	False	False	True	False	False	False	False
batch4caffeine-2_S13_TTTCATGGTAGTCGGA-1	False	False	False	False	False	False	False
batch4caffeine-2_S13_TTTCATGGTCAAGGCA-1	False	False	False	False	False	False	False
batch4caffeine-2_S13_TTTCATGGTCGAGTTT-1	False	False	False	False	False	False	False
batch4caffeine-2_S13_TTTCATGGTCGTGGTC-1	False	False	False	False	False	False	False
batch4caffeine-2_S13_TTTCATGGTGCCGTTG-1	False	False	False	False	False	False	False
batch4caffeine-2_S13_TTTCATGGTGTTAACC-1	False	True	False	False	False	True	False
batch4caffeine-2_S13_TTTCATGGTTCACCGG-1	False	False	True	False	False	False	False
batch4caffeine-2_S13_TTTCATGGTTCTATCT-1	False	True	False	False	False	True	False
batch4caffeine-2_S13_TTTCATGGTTTGACAC-1	False	False	False	False	False	False	False
batch4caffeine-2_S13_TTTCATGTCATTGTGG-1	False	False	False	False	False	False	False
batch4caffeine-2_S13_TTTCATGTCCACGAAT-1	False	False	False	False	False	False	False
batch4caffeine-2_S13_TTTCATGTCGCACGGT-1	False	False	False	False	False	False	False
batch4caffeine-2_S13_TTTCATGTCTATCGGA-1	False	True	False	False	False	False	False
batch4caffeine-2_S13_TTTCCTCAGAATGTTG-1	True	False	False	False	False	False	False
batch4caffeine-2_S13_TTTCCTCAGACATAGT-1	True	False	False	False	False	False	False
batch4caffeine-2_S13_TTTCCTCAGACCCGCT-1	False	False	False	False	False	False	False
batch4caffeine-2_S13_TTTCCTCAGACTAGAT-1	False	True	False	False	False	True	False
batch4caffeine-2_S13_TTTCCTCAGCACCGTC-1	True	True	True	True	True	True	True
batch4caffeine-2_S13_TTTCCTCAGCGATTCT-1	False	True	False	False	False	False	False
batch4caffeine-2_S13_TTTCCTCAGTATGAGT-1	False	False	True	False	False	False	False
batch4caffeine-2_S13_TTTCCTCAGTGCTACT-1	False	False	False	False	False	False	False
batch4caffeine-2_S13_TTTCCTCCAAAGGGTC-1	False	False	True	False	False	False	False
batch4caffeine-2_S13_TTTCCTCCACCAGCGT-1	False	False	False	False	False	False	False
batch4caffeine-2_S13_TTTCCTCCACCGGAAA-1	False	False	True	False	False	False	False
batch4caffeine-2_S13_TTTCCTCCACCTCAGG-1	False	False	False	False	False	False	False
batch4caffeine-2_S13_TTTCCTCCACCTCGTT-1	False	False	False	False	True	False	False
batch4caffeine-2_S13_TTTCCTCCACTTGTCC-1	False	True	False	False	False	True	False
batch4caffeine-2_S13_TTTCCTCCAGCGTTGC-1	False	False	False	False	False	False	False
batch4caffeine-2_S13_TTTCCTCCAGGTTACT-1	False	False	True	False	False	False	False
batch4caffeine-2_S13_TTTCCTCCATGACAAA-1	True	True	False	True	True	False	False
batch4caffeine-2_S13_TTTCCTCGTACGATGG-1	False	False	False	False	False	False	False
batch4caffeine-2_S13_TTTCCTCGTACTAACC-1	False	False	False	False	False	True	False
batch4caffeine-2_S13_TTTCCTCGTATAGGGC-1	False	False	False	False	False	False	False
batch4caffeine-2_S13_TTTCCTCGTCTAGTGT-1	False	False	True	False	False	False	False
batch4caffeine-2_S13_TTTCCTCGTCTTGCGG-1	False	True	False	False	False	True	False
batch4caffeine-2_S13_TTTCCTCGTGTGCCTG-1	False	False	False	False	False	False	False
batch4caffeine-2_S13_TTTCCTCTCAATGTCG-1	False	False	False	False	False	False	False
batch4caffeine-2_S13_TTTCCTCTCCACGTGG-1	False	True	False	False	False	True	False
batch4caffeine-2_S13_TTTCCTCTCCTTATGT-1	False	True	False	False	False	True	False
batch4caffeine-2_S13_TTTCCTCTCCTTTAGT-1	False	True	False	False	False	True	False
batch4caffeine-2_S13_TTTCCTCTCGAACCAT-1	False	True	False	False	False	False	False
batch4caffeine-2_S13_TTTCCTCTCGTGGGAA-1	False	False	False	False	False	False	False
batch4caffeine-2_S13_TTTCGATAGAGTATAC-1	False	True	False	False	False	False	False
batch4caffeine-2_S13_TTTCGATAGCGCTTCG-1	False	False	False	False	False	False	False
batch4caffeine-2_S13_TTTCGATAGGGCCAAT-1	False	False	False	False	False	False	False
batch4caffeine-2_S13_TTTCGATAGTAACGAT-1	False	False	False	False	False	True	False
batch4caffeine-2_S13_TTTCGATAGTAGCATA-1	False	True	False	False	False	False	False
batch4caffeine-2_S13_TTTCGATCAACTGCTA-1	False	False	False	False	False	False	False
batch4caffeine-2_S13_TTTCGATCAAGCTACT-1	False	True	False	False	False	False	False
batch4caffeine-2_S13_TTTCGATCACATGTTG-1	False	False	False	False	False	True	False
batch4caffeine-2_S13_TTTCGATCACTCTGCT-1	True	False	False	False	False	False	False
batch4caffeine-2_S13_TTTCGATCAGCGCGTT-1	False	False	False	False	False	False	False
batch4caffeine-2_S13_TTTCGATCATGCCGAC-1	False	True	False	False	False	True	False
batch4caffeine-2_S13_TTTCGATGTAAGTCAA-1	False	False	False	False	False	False	False
batch4caffeine-2_S13_TTTCGATGTACCAATC-1	False	False	False	False	False	True	False
batch4caffeine-2_S13_TTTCGATGTCTCAGAT-1	False	True	False	False	False	True	False
batch4caffeine-2_S13_TTTCGATGTCTGATAC-1	False	False	False	False	False	False	False
batch4caffeine-2_S13_TTTCGATGTGATTGGG-1	False	False	False	False	False	False	False
batch4caffeine-2_S13_TTTCGATGTTATGTCG-1	False	True	False	False	False	True	False
batch4caffeine-2_S13_TTTCGATGTTCGCGTG-1	False	True	False	False	False	False	False
batch4caffeine-2_S13_TTTCGATGTTTCGTAG-1	True	False	False	False	False	False	False
batch4caffeine-2_S13_TTTCGATTCACGATAC-1	True	False	False	False	False	False	False
batch4caffeine-2_S13_TTTCGATTCAGACTGT-1	False	True	False	False	False	True	False
batch4caffeine-2_S13_TTTCGATTCATTACTC-1	False	False	False	False	False	True	False
batch4caffeine-2_S13_TTTCGATTCCATCTAT-1	False	False	True	False	False	False	False
batch4caffeine-2_S13_TTTCGATTCCCATAAG-1	True	False	False	False	False	False	False
batch4caffeine-2_S13_TTTCGATTCCTCTCTT-1	False	True	False	False	False	True	False
batch4caffeine-2_S13_TTTCGATTCGGCATTA-1	False	False	False	False	True	False	False
batch4caffeine-2_S13_TTTCGATTCTGACAGT-1	True	False	False	False	False	False	False
batch4caffeine-2_S13_TTTCGATTCTGGGATT-1	False	False	False	False	True	False	True
batch4caffeine-2_S13_TTTGACTAGTCATGCT-1	False	False	False	False	False	False	False
batch4caffeine-2_S13_TTTGACTAGTGATCGG-1	False	False	False	False	False	False	False
batch4caffeine-2_S13_TTTGACTAGTGGTTGG-1	True	False	False	False	False	False	False
batch4caffeine-2_S13_TTTGACTCAAAGGTTA-1	False	False	False	False	False	False	False
batch4caffeine-2_S13_TTTGACTCAACCGACC-1	False	False	False	False	False	False	False
batch4caffeine-2_S13_TTTGACTCAAGGTCAG-1	False	False	False	True	True	False	False
batch4caffeine-2_S13_TTTGACTCACATGAAA-1	False	True	False	False	False	False	False
batch4caffeine-2_S13_TTTGACTCAGCGTACC-1	False	False	False	False	False	False	False
batch4caffeine-2_S13_TTTGACTCAGTAGTGG-1	False	False	True	False	False	False	False
batch4caffeine-2_S13_TTTGACTCAGTCGCAC-1	False	False	False	False	False	False	False
batch4caffeine-2_S13_TTTGACTGTAGCGTCC-1	False	True	False	False	False	False	False
batch4caffeine-2_S13_TTTGACTGTCAAGTTC-1	False	True	False	False	False	True	False
batch4caffeine-2_S13_TTTGACTGTCACCCTT-1	False	False	False	False	False	True	False
batch4caffeine-2_S13_TTTGACTGTGAGTAGC-1	False	False	False	False	True	False	True
batch4caffeine-2_S13_TTTGACTGTGTCCAAT-1	False	False	False	False	False	False	False
batch4caffeine-2_S13_TTTGACTGTTGTCCCT-1	False	False	False	False	True	False	False
batch4caffeine-2_S13_TTTGACTTCACCCATC-1	False	False	False	False	False	False	False
batch4caffeine-2_S13_TTTGACTTCACGAACT-1	False	False	False	False	False	False	False
batch4caffeine-2_S13_TTTGACTTCACGGTCG-1	True	False	False	False	False	False	False
batch4caffeine-2_S13_TTTGACTTCCATACTT-1	False	False	False	False	False	True	False
batch4caffeine-2_S13_TTTGACTTCCATAGGT-1	False	False	False	False	False	False	False
batch4caffeine-2_S13_TTTGACTTCGGATAAA-1	False	False	False	True	True	False	False
batch4caffeine-2_S13_TTTGACTTCGGCTTGG-1	False	False	False	False	False	False	False
batch4caffeine-2_S13_TTTGACTTCGTAATGC-1	False	True	False	False	False	False	False
batch4caffeine-2_S13_TTTGACTTCGTCGACG-1	False	False	False	False	False	False	False
batch4caffeine-2_S13_TTTGACTTCGTGTGGC-1	False	True	False	False	False	True	False
batch4caffeine-2_S13_TTTGACTTCTGCATAG-1	False	False	True	False	False	False	False
batch4caffeine-2_S13_TTTGATCAGCGGACAT-1	False	True	False	False	False	False	False
batch4caffeine-2_S13_TTTGATCAGGTAAGGA-1	True	False	False	False	False	False	False
batch4caffeine-2_S13_TTTGATCAGGTCACCC-1	False	False	False	False	False	False	False
batch4caffeine-2_S13_TTTGATCAGGTCGTCC-1	False	False	False	False	False	False	False
batch4caffeine-2_S13_TTTGATCAGGTTGCCC-1	False	True	False	False	False	True	False
batch4caffeine-2_S13_TTTGATCAGTATAGAC-1	False	False	False	False	False	False	False
batch4caffeine-2_S13_TTTGATCAGTTGCTCA-1	False	True	False	False	False	False	False
batch4caffeine-2_S13_TTTGATCAGTTGGAAT-1	False	False	False	False	False	False	False
batch4caffeine-2_S13_TTTGATCCAAGAGATT-1	False	True	False	False	False	False	False
batch4caffeine-2_S13_TTTGATCCAAGATTGA-1	True	False	False	False	False	False	False
batch4caffeine-2_S13_TTTGATCCACGGCTAC-1	False	False	False	False	True	False	True
batch4caffeine-2_S13_TTTGATCCACTTCATT-1	False	True	False	False	False	False	False
batch4caffeine-2_S13_TTTGATCCAGACCTGC-1	False	False	False	False	False	False	False
batch4caffeine-2_S13_TTTGATCCATAGGAGC-1	False	False	False	False	False	False	False
batch4caffeine-2_S13_TTTGATCCATTCACAG-1	False	False	False	False	True	False	False
batch4caffeine-2_S13_TTTGATCGTACTGCCG-1	False	True	False	False	False	False	False
batch4caffeine-2_S13_TTTGATCGTCGAGTGA-1	False	True	False	False	False	False	False
batch4caffeine-2_S13_TTTGATCGTCTACAGT-1	False	True	False	False	False	True	False
batch4caffeine-2_S13_TTTGATCGTGAACCGA-1	False	True	False	False	False	False	False
batch4caffeine-2_S13_TTTGATCGTTCTTCAT-1	False	False	False	False	False	False	False
batch4caffeine-2_S13_TTTGATCTCAGCTCTC-1	False	False	False	False	False	False	False
batch4caffeine-2_S13_TTTGATCTCTCTATGT-1	False	True	False	False	False	False	False
batch4caffeine-2_S13_TTTGATCTCTGAATGC-1	True	False	False	False	False	False	False
batch4caffeine-2_S13_TTTGGAGAGAAAGCGA-1	False	False	False	False	False	False	False
batch4caffeine-2_S13_TTTGGAGAGAGATCGC-1	False	False	False	False	False	False	False
batch4caffeine-2_S13_TTTGGAGAGAGCAGTC-1	True	False	False	False	False	False	False
batch4caffeine-2_S13_TTTGGAGAGATCCAAA-1	False	True	False	False	False	False	False
batch4caffeine-2_S13_TTTGGAGCAAGACAAT-1	False	False	True	False	False	False	False
batch4caffeine-2_S13_TTTGGAGCACACACGC-1	False	True	False	False	False	False	False
batch4caffeine-2_S13_TTTGGAGCACGACGTC-1	False	False	True	False	False	False	False
batch4caffeine-2_S13_TTTGGAGCACTTGTGA-1	False	True	False	False	False	True	False
batch4caffeine-2_S13_TTTGGAGCAGACAAGC-1	False	True	False	False	False	True	False
batch4caffeine-2_S13_TTTGGAGCAGAGGTAC-1	False	False	True	False	False	False	False
batch4caffeine-2_S13_TTTGGAGGTACTAGCT-1	False	False	False	False	False	False	False
batch4caffeine-2_S13_TTTGGAGGTGCATGTT-1	True	False	False	False	False	False	False
batch4caffeine-2_S13_TTTGGAGGTGGCAGAT-1	False	True	False	False	False	False	False
batch4caffeine-2_S13_TTTGGAGGTTAAGACA-1	False	False	False	False	False	True	False
batch4caffeine-2_S13_TTTGGAGTCAATGTCG-1	False	True	False	False	False	False	False
batch4caffeine-2_S13_TTTGGAGTCACTTGTT-1	False	False	False	False	False	True	False
batch4caffeine-2_S13_TTTGGAGTCATCACCC-1	False	False	False	True	False	False	False
batch4caffeine-2_S13_TTTGGAGTCATTTCGT-1	False	True	False	False	False	True	False
batch4caffeine-2_S13_TTTGGAGTCCATACAG-1	False	True	False	False	False	True	False
batch4caffeine-2_S13_TTTGGAGTCCCATACC-1	False	True	False	False	False	False	False
batch4caffeine-2_S13_TTTGGAGTCGCCTTTG-1	False	True	False	False	False	True	False
batch4caffeine-2_S13_TTTGGAGTCGCTCTCA-1	False	False	False	False	False	False	False
batch4caffeine-2_S13_TTTGGAGTCGGTCACG-1	False	False	False	False	False	False	False
batch4caffeine-2_S13_TTTGGAGTCTAACACG-1	False	True	False	False	False	True	False
batch4caffeine-2_S13_TTTGGAGTCTGAGGCC-1	False	False	False	False	False	False	False
batch4caffeine-2_S13_TTTGGTTAGACTCATC-1	False	True	False	False	False	False	False
batch4caffeine-2_S13_TTTGGTTAGACTCGAG-1	False	True	False	False	False	True	False
batch4caffeine-2_S13_TTTGGTTAGATAGCTA-1	False	False	False	False	False	False	False
batch4caffeine-2_S13_TTTGGTTAGATTCGAA-1	False	False	True	False	False	False	False
batch4caffeine-2_S13_TTTGGTTAGCAAACAT-1	False	False	False	False	False	False	False
batch4caffeine-2_S13_TTTGGTTAGCTCGCAC-1	False	True	False	False	False	False	False
batch4caffeine-2_S13_TTTGGTTAGGCATCAG-1	False	False	False	False	True	False	True
batch4caffeine-2_S13_TTTGGTTAGGTAGTAT-1	False	False	False	False	False	False	False
batch4caffeine-2_S13_TTTGGTTAGGTGCATG-1	False	False	False	False	False	False	False
batch4caffeine-2_S13_TTTGGTTCAATCTCTT-1	False	False	False	False	True	False	True
batch4caffeine-2_S13_TTTGGTTCACAGCATT-1	True	False	False	False	False	False	False
batch4caffeine-2_S13_TTTGGTTCACATTACG-1	False	False	False	False	False	False	False
batch4caffeine-2_S13_TTTGGTTCACTGAATC-1	False	False	False	False	False	False	False
batch4caffeine-2_S13_TTTGGTTCAGACTCTA-1	False	True	False	False	False	True	False
batch4caffeine-2_S13_TTTGGTTCATCCTGTC-1	True	False	False	False	False	False	False
batch4caffeine-2_S13_TTTGGTTCATCGCTGG-1	False	False	False	False	False	False	False
batch4caffeine-2_S13_TTTGGTTGTAGACAGC-1	False	True	False	False	False	True	False
batch4caffeine-2_S13_TTTGGTTGTCCCGCAA-1	False	False	False	False	False	True	False
batch4caffeine-2_S13_TTTGGTTGTCCTGTTC-1	False	False	False	False	False	False	False
batch4caffeine-2_S13_TTTGGTTGTCGCCTAG-1	False	False	False	False	True	False	False
batch4caffeine-2_S13_TTTGGTTGTCGCGTCA-1	False	False	False	False	False	False	False
batch4caffeine-2_S13_TTTGGTTGTGATTAGA-1	False	False	False	False	False	False	False
batch4caffeine-2_S13_TTTGGTTGTGATTCTG-1	False	False	False	False	False	False	False
batch4caffeine-2_S13_TTTGGTTGTTGACTGT-1	False	False	False	False	False	True	False
batch4caffeine-2_S13_TTTGGTTTCAAATGCC-1	False	True	False	False	False	False	False
batch4caffeine-2_S13_TTTGGTTTCCACGTAA-1	False	False	True	False	False	False	False
batch4caffeine-2_S13_TTTGGTTTCCGAGATT-1	False	True	False	False	False	False	False
batch4caffeine-2_S13_TTTGGTTTCCGCGGAT-1	False	False	False	False	False	False	False
batch4caffeine-2_S13_TTTGGTTTCCTACGGG-1	False	True	False	False	False	False	False
batch4caffeine-2_S13_TTTGGTTTCCTAGCCT-1	True	False	False	False	False	False	False
batch4caffeine-2_S13_TTTGGTTTCGAACTCA-1	False	False	False	False	False	True	False
batch4caffeine-2_S13_TTTGGTTTCGCCGTGA-1	False	True	False	False	False	False	False
batch4caffeine-2_S13_TTTGGTTTCTAAACGC-1	False	False	False	False	False	False	False
batch4caffeine-2_S13_TTTGGTTTCTAGCCTC-1	False	False	True	False	False	False	False
batch4caffeine-2_S13_TTTGGTTTCTCCGAGG-1	True	False	False	False	False	False	False
batch4caffeine-2_S13_TTTGGTTTCTGAACGT-1	True	False	False	False	False	False	False
batch4caffeine-2_S13_TTTGTTGAGAGCCGTA-1	False	False	False	False	False	False	False
batch4caffeine-2_S13_TTTGTTGAGAGTAACT-1	True	False	False	False	False	False	False
batch4caffeine-2_S13_TTTGTTGAGCACTTTG-1	False	True	False	False	False	True	False
batch4caffeine-2_S13_TTTGTTGAGCATCCTA-1	False	False	False	False	False	True	False
batch4caffeine-2_S13_TTTGTTGAGCTTTGTG-1	False	False	False	False	False	False	False
batch4caffeine-2_S13_TTTGTTGAGTAATTGG-1	True	False	False	False	False	False	False
batch4caffeine-2_S13_TTTGTTGAGTAGCAAT-1	False	True	False	False	False	True	False
batch4caffeine-2_S13_TTTGTTGCAACTGGTT-1	False	False	False	False	False	False	False
batch4caffeine-2_S13_TTTGTTGCAACTTCTT-1	False	False	False	False	False	False	False
batch4caffeine-2_S13_TTTGTTGCAAGAGGTC-1	True	False	False	False	False	False	False
batch4caffeine-2_S13_TTTGTTGCAAGGACAC-1	False	False	False	False	False	False	False
batch4caffeine-2_S13_TTTGTTGCAATCTCGA-1	False	False	False	False	False	False	False
batch4caffeine-2_S13_TTTGTTGCAATGTCAC-1	False	False	False	False	False	False	False
batch4caffeine-2_S13_TTTGTTGCACAACCGC-1	False	True	False	False	False	True	False
batch4caffeine-2_S13_TTTGTTGCACACCTAA-1	False	False	False	False	False	False	False
batch4caffeine-2_S13_TTTGTTGCACATCATG-1	False	False	False	False	False	True	False
batch4caffeine-2_S13_TTTGTTGCACCGTCTT-1	False	False	False	True	False	False	False
batch4caffeine-2_S13_TTTGTTGCACGAGGAT-1	False	False	False	False	False	False	False
batch4caffeine-2_S13_TTTGTTGCAGAACTCT-1	False	False	False	False	False	False	False
batch4caffeine-2_S13_TTTGTTGCAGAGGGTT-1	True	False	False	False	False	False	False
batch4caffeine-2_S13_TTTGTTGCAGTAGTTC-1	False	True	False	False	False	False	False
batch4caffeine-2_S13_TTTGTTGGTACCCGAC-1	False	False	False	False	False	False	False
batch4caffeine-2_S13_TTTGTTGGTAGAGCTG-1	False	False	False	False	False	False	False
batch4caffeine-2_S13_TTTGTTGGTATGAGCG-1	False	False	False	False	False	False	False
batch4caffeine-2_S13_TTTGTTGGTCATTGCA-1	False	True	False	False	False	True	False
batch4caffeine-2_S13_TTTGTTGGTTCCGTTC-1	False	False	False	False	False	True	False
batch4caffeine-2_S13_TTTGTTGTCAAGCCGC-1	False	True	False	False	False	True	False
batch4caffeine-2_S13_TTTGTTGTCAGACATC-1	False	False	False	False	False	False	False
batch4caffeine-2_S13_TTTGTTGTCGACATCA-1	False	False	False	False	False	True	False
batch4caffeine-2_S13_TTTGTTGTCGGCATTA-1	False	False	False	False	False	False	False
batch4caffeine-2_S13_TTTGTTGTCGTAACAC-1	False	False	False	False	False	True	False
batch4caffeine-2_S13_TTTGTTGTCTCATGCC-1	False	False	False	False	False	False	False
batch4caffeine-2_S14_AAACCCAAGAGATGCC-1	False	False	False	False	False	False	False
batch4caffeine-2_S14_AAACCCAAGCAGCACA-1	False	False	True	False	False	False	False
batch4caffeine-2_S14_AAACCCAAGCTTACGT-1	False	False	False	False	False	False	False
batch4caffeine-2_S14_AAACCCAAGCTTTGTG-1	False	True	False	False	False	True	False
batch4caffeine-2_S14_AAACCCAAGGCATCAG-1	False	True	False	False	False	False	False
batch4caffeine-2_S14_AAACCCAAGGCTGGAT-1	False	False	False	False	False	True	False
batch4caffeine-2_S14_AAACCCACAAATCAGA-1	False	True	False	False	False	False	False
batch4caffeine-2_S14_AAACCCACAATAGTGA-1	False	True	False	False	False	True	False
batch4caffeine-2_S14_AAACCCACACCGGTCA-1	False	False	False	False	False	False	False
batch4caffeine-2_S14_AAACCCACACGCTATA-1	False	True	False	False	False	False	False
batch4caffeine-2_S14_AAACCCACAGAAACCG-1	False	False	False	False	False	False	False
batch4caffeine-2_S14_AAACCCACATCCAACA-1	False	True	False	False	False	True	False
batch4caffeine-2_S14_AAACCCACATCCGAGC-1	False	True	False	False	False	True	False
batch4caffeine-2_S14_AAACCCACATTGTGCA-1	False	True	False	False	False	False	False
batch4caffeine-2_S14_AAACCCAGTACATACC-1	False	True	False	False	False	True	False
batch4caffeine-2_S14_AAACCCAGTCCAGTTA-1	False	True	False	False	False	True	False
batch4caffeine-2_S14_AAACCCAGTCGCATTA-1	False	True	False	False	False	False	False
batch4caffeine-2_S14_AAACCCAGTCGCCACA-1	False	False	False	False	False	False	False
batch4caffeine-2_S14_AAACCCAGTCGTCATA-1	False	False	False	False	False	False	False
batch4caffeine-2_S14_AAACCCAGTCTTGCTC-1	False	False	False	False	False	False	False
batch4caffeine-2_S14_AAACCCAGTTAAGGAT-1	False	False	False	False	False	True	False
batch4caffeine-2_S14_AAACCCAGTTTACGTG-1	False	False	False	False	False	False	False
batch4caffeine-2_S14_AAACCCATCAGCGGAA-1	True	True	True	True	True	True	True
batch4caffeine-2_S14_AAACCCATCCATGATG-1	False	False	False	False	False	False	False
batch4caffeine-2_S14_AAACCCATCTACTCAT-1	False	True	False	False	False	False	False
batch4caffeine-2_S14_AAACCCATCTTTCCGG-1	False	False	False	False	False	False	False
batch4caffeine-2_S14_AAACGAAAGCTGCCTG-1	False	True	False	False	False	True	False
batch4caffeine-2_S14_AAACGAAAGGTCCCTG-1	False	True	False	False	False	False	False
batch4caffeine-2_S14_AAACGAAAGTAGGGTC-1	False	False	False	True	True	False	True
batch4caffeine-2_S14_AAACGAAAGTATGACA-1	False	False	False	False	False	False	False
batch4caffeine-2_S14_AAACGAAAGTCTTCGA-1	False	True	False	False	False	True	False
batch4caffeine-2_S14_AAACGAACAAACACGG-1	False	False	False	False	False	False	False
batch4caffeine-2_S14_AAACGAACAAACCATC-1	False	True	False	False	False	False	False
batch4caffeine-2_S14_AAACGAACAAGAAATC-1	False	False	False	False	False	False	False
batch4caffeine-2_S14_AAACGAACAAGCGAGT-1	False	False	False	False	False	False	False
batch4caffeine-2_S14_AAACGAACAATTGAGA-1	False	True	False	False	False	False	False
batch4caffeine-2_S14_AAACGAACACAACGCC-1	False	False	False	False	False	False	False
batch4caffeine-2_S14_AAACGAACACCTATCC-1	False	False	False	False	False	False	False
batch4caffeine-2_S14_AAACGAACACTCAAGT-1	False	True	False	False	False	False	False
batch4caffeine-2_S14_AAACGAACAGCGCGTT-1	False	True	False	False	False	False	False
batch4caffeine-2_S14_AAACGAACAGCTATAC-1	False	False	False	False	False	True	False
batch4caffeine-2_S14_AAACGAACAGCTCATA-1	False	False	False	False	False	True	False
batch4caffeine-2_S14_AAACGAACAGGACAGT-1	False	True	False	False	False	False	False
batch4caffeine-2_S14_AAACGAACAGGCATGA-1	False	True	False	False	False	True	False
batch4caffeine-2_S14_AAACGAAGTCACCTTC-1	False	True	False	False	False	True	False
batch4caffeine-2_S14_AAACGAAGTGTATACC-1	False	False	False	False	False	False	False
batch4caffeine-2_S14_AAACGAAGTTCGCGTG-1	False	True	False	False	False	False	False
batch4caffeine-2_S14_AAACGAAGTTGTAGCT-1	False	True	False	False	False	True	False
batch4caffeine-2_S14_AAACGAATCAGGTAAA-1	False	True	False	False	False	False	False
batch4caffeine-2_S14_AAACGAATCATGCATG-1	False	True	False	False	False	True	False
batch4caffeine-2_S14_AAACGAATCCGCGGAT-1	False	False	False	False	False	False	False
batch4caffeine-2_S14_AAACGAATCTAACGCA-1	False	False	False	False	False	True	False
batch4caffeine-2_S14_AAACGCTAGCTCGCAC-1	True	False	False	False	False	False	False
batch4caffeine-2_S14_AAACGCTAGCTGGCTC-1	False	False	True	False	False	False	False
batch4caffeine-2_S14_AAACGCTAGGGACTGT-1	False	False	False	False	False	False	False
batch4caffeine-2_S14_AAACGCTAGGTAGCCA-1	False	True	False	False	False	False	False
batch4caffeine-2_S14_AAACGCTAGGTTCTTG-1	False	False	False	False	False	False	False
batch4caffeine-2_S14_AAACGCTAGTGCCGAA-1	True	False	False	False	False	False	False
batch4caffeine-2_S14_AAACGCTCAAATTGGA-1	False	False	False	False	False	False	False
batch4caffeine-2_S14_AAACGCTCACAATGCT-1	False	False	False	False	False	False	False
batch4caffeine-2_S14_AAACGCTCACACCGAC-1	False	False	False	False	False	True	False
batch4caffeine-2_S14_AAACGCTCACAGAGAC-1	False	True	False	False	False	False	False
batch4caffeine-2_S14_AAACGCTCAGAAGCGT-1	False	False	False	False	False	True	False
batch4caffeine-2_S14_AAACGCTCATGGAGAC-1	False	False	False	False	False	False	False
batch4caffeine-2_S14_AAACGCTGTAGTATAG-1	False	False	False	False	False	False	False
batch4caffeine-2_S14_AAACGCTGTCTAGGTT-1	False	False	False	False	False	True	False
batch4caffeine-2_S14_AAACGCTGTGAGCAGT-1	False	True	False	False	False	False	False
batch4caffeine-2_S14_AAACGCTGTGTTGAGG-1	False	True	False	False	False	False	False
batch4caffeine-2_S14_AAACGCTGTTAAGGAT-1	False	False	True	False	False	False	False
batch4caffeine-2_S14_AAACGCTGTTCCACAA-1	False	False	False	False	False	False	False
batch4caffeine-2_S14_AAACGCTTCACCATAG-1	False	True	False	False	False	False	False
batch4caffeine-2_S14_AAACGCTTCATTGCCC-1	False	False	False	False	False	False	False
batch4caffeine-2_S14_AAACGCTTCGACACTA-1	False	False	False	False	False	False	False
batch4caffeine-2_S14_AAAGAACAGACATAAC-1	False	False	False	False	False	False	False
batch4caffeine-2_S14_AAAGAACAGACTCATC-1	True	False	False	False	False	False	False
batch4caffeine-2_S14_AAAGAACAGCAGGCAT-1	False	False	False	False	False	False	False
batch4caffeine-2_S14_AAAGAACAGCAGTAAT-1	False	False	False	False	False	False	False
batch4caffeine-2_S14_AAAGAACAGGCTAGCA-1	False	False	True	False	False	False	False
batch4caffeine-2_S14_AAAGAACAGGTAAAGG-1	False	True	False	False	False	False	False
batch4caffeine-2_S14_AAAGAACAGTGAACAT-1	False	True	False	False	False	False	False
batch4caffeine-2_S14_AAAGAACCAACTCCAA-1	False	False	False	False	False	False	False
batch4caffeine-2_S14_AAAGAACCAGAGCTAG-1	False	False	False	False	False	False	False
batch4caffeine-2_S14_AAAGAACCAGCAATTC-1	False	False	False	False	False	False	False
batch4caffeine-2_S14_AAAGAACCAGTCGCTG-1	False	False	False	False	False	True	False
batch4caffeine-2_S14_AAAGAACCATAGGTAA-1	False	True	False	False	False	False	False
batch4caffeine-2_S14_AAAGAACCATCCGTGG-1	False	False	False	False	False	False	False
batch4caffeine-2_S14_AAAGAACCATTCTCCG-1	True	False	False	False	False	False	False
batch4caffeine-2_S14_AAAGAACGTACTTGTG-1	False	False	False	False	False	False	False
batch4caffeine-2_S14_AAAGAACGTCCAACGC-1	False	False	False	False	True	False	False
batch4caffeine-2_S14_AAAGAACGTCGTTTCC-1	False	False	False	False	True	False	False
batch4caffeine-2_S14_AAAGAACGTTGACGGA-1	False	False	False	False	False	False	False
batch4caffeine-2_S14_AAAGAACGTTTGATCG-1	False	True	False	False	False	True	False
batch4caffeine-2_S14_AAAGAACTCAAGGACG-1	True	False	False	False	False	False	False
batch4caffeine-2_S14_AAAGAACTCACGTCCT-1	True	False	False	False	False	False	False
batch4caffeine-2_S14_AAAGAACTCATGTCAG-1	False	True	False	False	False	False	False
batch4caffeine-2_S14_AAAGAACTCCAAACCA-1	False	False	False	False	False	False	False
batch4caffeine-2_S14_AAAGAACTCCATTGCC-1	False	False	False	False	False	True	False
batch4caffeine-2_S14_AAAGAACTCCTTCGAC-1	False	True	False	False	False	False	False
batch4caffeine-2_S14_AAAGAACTCTCTGCTG-1	False	False	False	False	False	False	False
batch4caffeine-2_S14_AAAGGATAGCATTTGC-1	False	True	False	False	False	False	False
batch4caffeine-2_S14_AAAGGATAGCTCATAC-1	False	False	False	False	False	False	False
batch4caffeine-2_S14_AAAGGATAGGGCAAGG-1	False	False	True	False	False	False	False
batch4caffeine-2_S14_AAAGGATAGGGTCACA-1	False	True	False	False	False	True	False
batch4caffeine-2_S14_AAAGGATAGTAGCATA-1	False	False	False	False	False	True	False
batch4caffeine-2_S14_AAAGGATAGTGCGTCC-1	False	False	False	False	False	False	False
batch4caffeine-2_S14_AAAGGATCAAACTGCT-1	False	True	False	False	False	True	False
batch4caffeine-2_S14_AAAGGATCAAAGAACT-1	False	False	False	False	False	False	False
batch4caffeine-2_S14_AAAGGATCAGGCACTC-1	False	True	False	False	False	False	False
batch4caffeine-2_S14_AAAGGATCAGTTGCGC-1	False	False	False	False	False	False	False
batch4caffeine-2_S14_AAAGGATCATTCTGTT-1	False	True	False	False	False	True	False
batch4caffeine-2_S14_AAAGGATGTAACTGCT-1	False	False	False	False	False	False	False
batch4caffeine-2_S14_AAAGGATGTACGTGAG-1	False	False	False	False	False	False	False
batch4caffeine-2_S14_AAAGGATGTCAACGCC-1	False	False	False	False	False	True	False
batch4caffeine-2_S14_AAAGGATGTCACCTTC-1	False	True	False	False	False	False	False
batch4caffeine-2_S14_AAAGGATGTCCCGCAA-1	False	False	False	False	False	False	False
batch4caffeine-2_S14_AAAGGATGTGGTTTGT-1	False	False	False	False	False	False	False
batch4caffeine-2_S14_AAAGGATTCAGTCCGG-1	True	False	False	False	False	False	False
batch4caffeine-2_S14_AAAGGATTCCACAAGT-1	False	False	False	False	False	False	False
batch4caffeine-2_S14_AAAGGATTCGTCCATC-1	False	False	False	False	False	False	False
batch4caffeine-2_S14_AAAGGATTCTCTCTAA-1	False	True	False	False	False	False	False
batch4caffeine-2_S14_AAAGGATTCTGGTGGC-1	False	False	False	False	False	False	False
batch4caffeine-2_S14_AAAGGGCAGCCTGACC-1	False	False	False	False	False	False	False
batch4caffeine-2_S14_AAAGGGCAGCTACAAA-1	True	False	False	False	False	False	False
batch4caffeine-2_S14_AAAGGGCAGGTTACAA-1	False	False	False	False	False	True	False
batch4caffeine-2_S14_AAAGGGCAGTCACTAC-1	False	True	False	False	False	True	False
batch4caffeine-2_S14_AAAGGGCAGTGTGTTC-1	False	False	False	False	False	True	False
batch4caffeine-2_S14_AAAGGGCCACCGCTGA-1	False	False	False	False	False	False	False
batch4caffeine-2_S14_AAAGGGCCACGCAAAG-1	False	True	False	False	False	True	False
batch4caffeine-2_S14_AAAGGGCCACTCCGGA-1	True	False	False	False	False	False	False
batch4caffeine-2_S14_AAAGGGCCACTTTATC-1	False	False	False	False	False	False	False
batch4caffeine-2_S14_AAAGGGCCAGAATGTA-1	False	True	False	False	False	False	False
batch4caffeine-2_S14_AAAGGGCCATAGCACT-1	False	False	False	False	False	True	False
batch4caffeine-2_S14_AAAGGGCCATCACCAA-1	True	False	False	False	False	False	False
batch4caffeine-2_S14_AAAGGGCCATCTGGGC-1	False	False	False	False	False	True	False
batch4caffeine-2_S14_AAAGGGCCATTAGGAA-1	False	False	False	False	False	False	False
batch4caffeine-2_S14_AAAGGGCGTAGACGGT-1	False	True	False	False	False	False	False
batch4caffeine-2_S14_AAAGGGCGTCAGGCAA-1	False	False	False	False	False	False	False
batch4caffeine-2_S14_AAAGGGCGTTAATGAG-1	False	True	False	False	False	False	False
batch4caffeine-2_S14_AAAGGGCGTTTGGAAA-1	False	False	False	False	False	False	False
batch4caffeine-2_S14_AAAGGGCTCCTCTAAT-1	False	True	False	False	False	False	False
batch4caffeine-2_S14_AAAGGGCTCGCGCCAA-1	False	False	True	False	False	False	False
batch4caffeine-2_S14_AAAGGGCTCGGTCTAA-1	True	False	False	False	False	False	False
batch4caffeine-2_S14_AAAGGGCTCTGGTTGA-1	False	True	False	False	False	True	False
batch4caffeine-2_S14_AAAGGTAAGAAGCGGG-1	True	False	False	False	False	False	False
batch4caffeine-2_S14_AAAGGTAAGAATTGCA-1	False	True	False	False	False	False	False
batch4caffeine-2_S14_AAAGGTAAGAGAGCAA-1	False	False	False	False	False	True	False
batch4caffeine-2_S14_AAAGGTAAGATACAGT-1	False	False	False	False	False	False	False
batch4caffeine-2_S14_AAAGGTAAGGCCATAG-1	False	False	False	False	False	False	False
batch4caffeine-2_S14_AAAGGTAAGGCCTGAA-1	False	False	False	False	False	True	False
batch4caffeine-2_S14_AAAGGTAAGTCATGAA-1	False	True	False	False	False	False	False
batch4caffeine-2_S14_AAAGGTAAGTCTGCAT-1	False	False	True	False	False	False	False
batch4caffeine-2_S14_AAAGGTAAGTGGATAT-1	False	False	False	False	False	False	False
batch4caffeine-2_S14_AAAGGTACAAAGTGTA-1	False	False	False	False	True	False	False
batch4caffeine-2_S14_AAAGGTACAAATGGCG-1	False	False	False	False	False	False	False
batch4caffeine-2_S14_AAAGGTACACATAGCT-1	False	True	False	False	False	True	False
batch4caffeine-2_S14_AAAGGTACACTTCTCG-1	False	False	False	False	False	False	False
batch4caffeine-2_S14_AAAGGTACAGTGGTGA-1	False	False	False	False	False	True	False
batch4caffeine-2_S14_AAAGGTAGTCGTCGGT-1	False	True	False	False	False	False	False
batch4caffeine-2_S14_AAAGGTAGTGACAGCA-1	False	False	False	False	False	True	False
batch4caffeine-2_S14_AAAGGTAGTGGATCGA-1	False	True	False	False	False	False	False
batch4caffeine-2_S14_AAAGGTAGTGTGAATA-1	False	True	False	False	False	True	False
batch4caffeine-2_S14_AAAGGTAGTTAACAGA-1	False	False	False	False	False	False	False
batch4caffeine-2_S14_AAAGGTATCGACCTAA-1	False	False	False	False	False	False	False
batch4caffeine-2_S14_AAAGGTATCTAAGGAA-1	True	False	False	False	False	False	False
batch4caffeine-2_S14_AAAGGTATCTCCATAT-1	False	False	False	False	False	False	False
batch4caffeine-2_S14_AAAGTCCAGAACCCGA-1	False	False	False	False	False	False	False
batch4caffeine-2_S14_AAAGTCCAGAAGCTCG-1	False	True	False	False	False	True	False
batch4caffeine-2_S14_AAAGTCCAGACGACTG-1	False	False	True	False	False	False	False
batch4caffeine-2_S14_AAAGTCCAGCAGGGAG-1	True	False	False	False	False	False	False
batch4caffeine-2_S14_AAAGTCCAGCCGATCC-1	False	False	True	False	False	False	False
batch4caffeine-2_S14_AAAGTCCAGCTAATGA-1	False	False	False	False	False	False	False
batch4caffeine-2_S14_AAAGTCCAGGTGCGAT-1	False	True	False	False	False	False	False
batch4caffeine-2_S14_AAAGTCCAGGTTACCT-1	True	False	False	False	False	False	False
batch4caffeine-2_S14_AAAGTCCAGTAGACAT-1	False	False	False	False	False	False	False
batch4caffeine-2_S14_AAAGTCCAGTTCATGC-1	False	False	False	False	True	False	False
batch4caffeine-2_S14_AAAGTCCAGTTTCGGT-1	False	False	False	True	True	False	False
batch4caffeine-2_S14_AAAGTCCCAACAAGTA-1	False	False	False	False	False	True	False
batch4caffeine-2_S14_AAAGTCCCACATTCTT-1	False	False	False	False	False	False	False
batch4caffeine-2_S14_AAAGTCCCAGACCCGT-1	False	False	False	False	False	False	False
batch4caffeine-2_S14_AAAGTCCCAGCAAGAC-1	False	True	False	False	False	False	False
batch4caffeine-2_S14_AAAGTCCCATCCCACT-1	False	True	False	False	False	False	False
batch4caffeine-2_S14_AAAGTCCGTATGGAAT-1	True	False	False	False	False	False	False
batch4caffeine-2_S14_AAAGTCCGTCCTGAAT-1	False	True	False	False	False	False	False
batch4caffeine-2_S14_AAAGTCCGTGGACCTC-1	False	False	False	False	False	False	False
batch4caffeine-2_S14_AAAGTCCGTTCAGCTA-1	False	True	False	False	False	True	False
batch4caffeine-2_S14_AAAGTCCGTTGCAACT-1	False	False	False	True	True	False	False
batch4caffeine-2_S14_AAAGTCCTCAACGCTA-1	False	False	False	False	False	False	False
batch4caffeine-2_S14_AAAGTCCTCAAGCTTG-1	True	False	False	False	False	False	False
batch4caffeine-2_S14_AAAGTCCTCAGCGGAA-1	False	True	False	False	False	False	False
batch4caffeine-2_S14_AAAGTCCTCCTAAGTG-1	False	True	False	False	False	False	False
batch4caffeine-2_S14_AAAGTCCTCGGTTGTA-1	False	True	False	False	False	True	False
batch4caffeine-2_S14_AAAGTCCTCGTGCATA-1	False	False	False	False	False	False	False
batch4caffeine-2_S14_AAAGTCCTCTAGGCCG-1	False	False	False	False	False	False	False
batch4caffeine-2_S14_AAAGTCCTCTTGTGCC-1	False	True	False	False	False	True	False
batch4caffeine-2_S14_AAAGTGAAGACCGCCT-1	False	False	True	False	False	False	False
batch4caffeine-2_S14_AAAGTGAAGATTAGCA-1	False	True	False	False	False	False	False
batch4caffeine-2_S14_AAAGTGAAGCAAGTCG-1	True	False	False	False	False	False	False
batch4caffeine-2_S14_AAAGTGAAGCTGGAGT-1	False	True	False	False	False	False	False
batch4caffeine-2_S14_AAAGTGAAGGTGCCAA-1	False	True	False	False	False	True	False
batch4caffeine-2_S14_AAAGTGAAGGTTCTTG-1	False	True	False	False	False	False	False
batch4caffeine-2_S14_AAAGTGAAGTCCCGAC-1	False	False	False	False	False	False	False
batch4caffeine-2_S14_AAAGTGAAGTGGACGT-1	False	False	True	False	False	False	False
batch4caffeine-2_S14_AAAGTGACAAGAATAC-1	False	False	False	False	False	True	False
batch4caffeine-2_S14_AAAGTGACAGAATCGG-1	False	True	False	False	False	True	False
batch4caffeine-2_S14_AAAGTGACAGAGTCAG-1	False	False	True	False	False	False	False
batch4caffeine-2_S14_AAAGTGAGTAAGTTAG-1	False	True	False	False	False	True	False
batch4caffeine-2_S14_AAAGTGAGTACAAACA-1	False	True	False	False	False	True	False
batch4caffeine-2_S14_AAAGTGAGTACGAGTG-1	False	True	False	False	False	True	False
batch4caffeine-2_S14_AAAGTGAGTATCGTGT-1	False	False	True	False	False	False	False
batch4caffeine-2_S14_AAAGTGAGTCGTGCCA-1	False	False	False	True	False	False	False
batch4caffeine-2_S14_AAAGTGATCGACGACC-1	False	False	False	False	False	False	False
batch4caffeine-2_S14_AAAGTGATCGTTAGTG-1	False	False	True	False	False	False	False
batch4caffeine-2_S14_AAAGTGATCTGTACAG-1	False	True	False	False	False	False	False
batch4caffeine-2_S14_AAATGGAAGACATATG-1	False	True	False	False	False	False	False
batch4caffeine-2_S14_AAATGGAAGAGCCTGA-1	False	True	False	False	False	True	False
batch4caffeine-2_S14_AAATGGAAGATAACGT-1	False	True	False	False	False	False	False
batch4caffeine-2_S14_AAATGGAAGATCGCTT-1	False	False	True	False	False	False	False
batch4caffeine-2_S14_AAATGGAAGATTAGTG-1	False	True	False	False	False	False	False
batch4caffeine-2_S14_AAATGGAAGCATGGGT-1	False	True	False	False	False	False	False
batch4caffeine-2_S14_AAATGGAAGGTAAGAG-1	False	False	True	False	False	False	False
batch4caffeine-2_S14_AAATGGAAGGTACAAT-1	False	False	False	False	False	False	False
batch4caffeine-2_S14_AAATGGAAGGTTTACC-1	False	True	False	False	False	False	False
batch4caffeine-2_S14_AAATGGAAGTATGATG-1	False	False	False	False	False	False	False
batch4caffeine-2_S14_AAATGGAAGTGGTTGG-1	False	False	False	False	False	False	False
batch4caffeine-2_S14_AAATGGACAACAAGAT-1	False	True	False	False	False	True	False
batch4caffeine-2_S14_AAATGGACAAGCCATT-1	False	False	False	False	False	False	False
batch4caffeine-2_S14_AAATGGACAAGTTGGG-1	False	False	False	False	False	False	False
batch4caffeine-2_S14_AAATGGACACAGCCTG-1	False	False	False	False	False	False	False
batch4caffeine-2_S14_AAATGGACATACAGAA-1	False	False	False	False	False	False	False
batch4caffeine-2_S14_AAATGGACATTCATCT-1	False	False	False	False	False	False	False
batch4caffeine-2_S14_AAATGGAGTAGCGCTC-1	False	True	False	False	False	True	False
batch4caffeine-2_S14_AAATGGAGTATCGATC-1	False	False	False	False	False	False	False
batch4caffeine-2_S14_AAATGGAGTATGCGTT-1	False	True	False	False	False	False	False
batch4caffeine-2_S14_AAATGGAGTCCACATA-1	False	True	False	False	False	False	False
batch4caffeine-2_S14_AAATGGAGTCGAGCAA-1	False	False	False	False	True	False	True
batch4caffeine-2_S14_AAATGGAGTTGTGGAG-1	False	False	False	False	False	True	False
batch4caffeine-2_S14_AAATGGATCCCATGGG-1	False	False	False	False	False	False	False
batch4caffeine-2_S14_AAATGGATCCGTTGAA-1	True	False	False	False	False	False	False
batch4caffeine-2_S14_AAATGGATCGAGTACT-1	False	False	False	False	False	False	False
batch4caffeine-2_S14_AAATGGATCGCTGATA-1	False	True	False	False	False	True	False
batch4caffeine-2_S14_AAATGGATCTAGTCAG-1	True	False	False	False	False	False	False
batch4caffeine-2_S14_AAATGGATCTGGTGCG-1	True	False	False	False	False	False	False
batch4caffeine-2_S14_AAATGGATCTGTACAG-1	False	False	False	False	False	False	False
batch4caffeine-2_S14_AACAAAGAGACATACA-1	False	False	True	False	False	False	False
batch4caffeine-2_S14_AACAAAGAGTATAGAC-1	False	False	True	False	False	False	False
batch4caffeine-2_S14_AACAAAGCAAGAATGT-1	False	False	False	False	False	False	False
batch4caffeine-2_S14_AACAAAGCAAGACGGT-1	False	True	False	False	False	True	False
batch4caffeine-2_S14_AACAAAGCAGTGGCTC-1	True	False	False	False	False	False	False
batch4caffeine-2_S14_AACAAAGCATCCTGTC-1	False	False	False	False	False	False	False
batch4caffeine-2_S14_AACAAAGGTACTCGCG-1	False	False	False	False	False	True	False
batch4caffeine-2_S14_AACAAAGGTCCGGATC-1	False	False	False	False	False	False	False
batch4caffeine-2_S14_AACAAAGGTCGACTGC-1	False	False	False	False	False	False	False
batch4caffeine-2_S14_AACAAAGGTCGCACAC-1	False	True	False	False	False	True	False
batch4caffeine-2_S14_AACAAAGGTGGCCCAT-1	False	False	False	False	False	True	False
batch4caffeine-2_S14_AACAAAGGTTCCGCGA-1	False	True	False	False	False	True	False
batch4caffeine-2_S14_AACAAAGTCAGGAAAT-1	True	False	False	False	False	False	False
batch4caffeine-2_S14_AACAAAGTCCACCTGT-1	False	False	False	False	False	True	False
batch4caffeine-2_S14_AACAAAGTCCATCGTC-1	True	False	False	False	False	False	False
batch4caffeine-2_S14_AACAACCAGATCCCGC-1	True	False	False	False	False	False	False
batch4caffeine-2_S14_AACAACCAGCCGAATG-1	False	False	False	True	True	False	False
batch4caffeine-2_S14_AACAACCAGCCTGAGA-1	True	False	False	False	False	False	False
batch4caffeine-2_S14_AACAACCAGCTTTCCC-1	True	False	False	False	False	False	False
batch4caffeine-2_S14_AACAACCAGGCCTGCT-1	False	False	False	False	False	False	False
batch4caffeine-2_S14_AACAACCAGGTTCTTG-1	False	False	False	False	False	False	False
batch4caffeine-2_S14_AACAACCAGTTCATCG-1	False	False	False	False	False	False	False
batch4caffeine-2_S14_AACAACCCAAATGGCG-1	False	True	False	False	False	False	False
batch4caffeine-2_S14_AACAACCCAAGCGGAT-1	False	True	False	False	False	False	False
batch4caffeine-2_S14_AACAACCCAATGACCT-1	False	True	False	False	False	False	False
batch4caffeine-2_S14_AACAACCCACACGGAA-1	False	False	False	False	False	False	False
batch4caffeine-2_S14_AACAACCCACCAATTG-1	False	False	False	False	False	False	False
batch4caffeine-2_S14_AACAACCCACGATTCA-1	False	True	False	False	False	True	False
batch4caffeine-2_S14_AACAACCCACGGTCTG-1	True	False	False	False	False	False	False
batch4caffeine-2_S14_AACAACCCACTTCCTG-1	False	False	False	False	False	False	False
batch4caffeine-2_S14_AACAACCCAGCTGTTA-1	False	False	False	True	True	False	False
batch4caffeine-2_S14_AACAACCCAGGCATTT-1	False	False	False	False	False	False	False
batch4caffeine-2_S14_AACAACCCATGACTTG-1	False	False	False	False	False	False	False
batch4caffeine-2_S14_AACAACCCATTAGGAA-1	False	False	False	False	False	False	False
batch4caffeine-2_S14_AACAACCCATTGAGCT-1	False	False	False	False	False	True	False
batch4caffeine-2_S14_AACAACCGTACGGGAT-1	False	True	False	False	False	True	False
batch4caffeine-2_S14_AACAACCGTAGATTGA-1	False	False	False	False	False	False	False
batch4caffeine-2_S14_AACAACCGTCAAATCC-1	True	False	False	False	False	False	False
batch4caffeine-2_S14_AACAACCGTCCTATAG-1	False	False	False	False	False	False	False
batch4caffeine-2_S14_AACAACCGTGCCGTAC-1	False	True	False	False	False	False	False
batch4caffeine-2_S14_AACAACCGTGGAACAC-1	False	False	False	False	False	False	False
batch4caffeine-2_S14_AACAACCGTGGTCTTA-1	True	False	False	False	False	False	False
batch4caffeine-2_S14_AACAACCGTGTCTAAC-1	False	False	False	False	False	False	False
batch4caffeine-2_S14_AACAACCTCCCAGGAC-1	False	False	False	False	False	False	False
batch4caffeine-2_S14_AACAACCTCCCGTGAG-1	False	False	False	False	False	False	False
batch4caffeine-2_S14_AACAACCTCCCGTTCA-1	False	False	False	False	False	False	False
batch4caffeine-2_S14_AACAACCTCGAAATCC-1	True	False	False	False	False	False	False
batch4caffeine-2_S14_AACAACCTCGACCAAT-1	False	False	False	False	False	False	False
batch4caffeine-2_S14_AACAACCTCTCACGAA-1	False	False	False	False	False	False	False
batch4caffeine-2_S14_AACAACCTCTCTGCCA-1	False	True	False	False	False	False	False
batch4caffeine-2_S14_AACAACCTCTTGTTAC-1	False	False	False	False	False	True	False
batch4caffeine-2_S14_AACAAGAAGAGAGTTT-1	True	True	True	True	True	True	True
batch4caffeine-2_S14_AACAAGAAGAGGTGCT-1	False	False	False	False	False	False	False
batch4caffeine-2_S14_AACAAGAAGATTACCC-1	True	False	False	False	False	False	False
batch4caffeine-2_S14_AACAAGAAGCAACTTC-1	False	False	False	False	False	False	False
batch4caffeine-2_S14_AACAAGAAGCGACTGA-1	False	False	False	False	False	True	False
batch4caffeine-2_S14_AACAAGAAGCGTGAGT-1	False	True	False	False	False	True	False
batch4caffeine-2_S14_AACAAGAAGGTAGATT-1	False	False	False	False	False	True	False
batch4caffeine-2_S14_AACAAGAAGTCCTACA-1	False	False	False	False	False	False	False
batch4caffeine-2_S14_AACAAGAAGTGAGGTC-1	False	False	False	False	False	False	False
batch4caffeine-2_S14_AACAAGACAATCTGCA-1	False	False	False	False	False	False	False
batch4caffeine-2_S14_AACAAGACAATTCACG-1	False	False	False	False	False	False	False
batch4caffeine-2_S14_AACAAGACATAACGGG-1	False	True	False	False	False	False	False
batch4caffeine-2_S14_AACAAGAGTATTCCTT-1	False	False	False	False	False	False	False
batch4caffeine-2_S14_AACAAGAGTCAATCTG-1	False	True	False	False	False	True	False
batch4caffeine-2_S14_AACAAGAGTCGAATGG-1	True	False	False	False	False	False	False
batch4caffeine-2_S14_AACAAGAGTGCCGAAA-1	False	False	True	False	False	False	False
batch4caffeine-2_S14_AACAAGAGTGTCCTAA-1	False	False	True	False	False	False	False
batch4caffeine-2_S14_AACAAGAGTTCAGCTA-1	False	False	False	False	False	True	False
batch4caffeine-2_S14_AACAAGAGTTGGGTAG-1	False	False	False	False	False	False	False
batch4caffeine-2_S14_AACAAGATCAAAGAAC-1	False	False	True	False	False	False	False
batch4caffeine-2_S14_AACACACAGCGTCTGC-1	True	False	False	False	False	False	False
batch4caffeine-2_S14_AACACACAGGATGGCT-1	False	True	False	False	False	False	False
batch4caffeine-2_S14_AACACACAGGCGACAT-1	False	False	False	False	False	False	False
batch4caffeine-2_S14_AACACACAGGTACAGC-1	False	True	False	False	False	True	False
batch4caffeine-2_S14_AACACACAGTTCATCG-1	False	False	False	False	False	False	False
batch4caffeine-2_S14_AACACACCAAACCACT-1	False	False	False	False	True	False	True
batch4caffeine-2_S14_AACACACCAACAGATA-1	False	False	False	False	False	False	False
batch4caffeine-2_S14_AACACACCAACAGTGG-1	False	False	False	True	True	False	False
batch4caffeine-2_S14_AACACACCAATACGAA-1	True	False	False	False	False	False	False
batch4caffeine-2_S14_AACACACCACGCAAAG-1	False	True	False	False	False	False	False
batch4caffeine-2_S14_AACACACCACGCGCAT-1	False	True	False	False	False	True	False
batch4caffeine-2_S14_AACACACCACGCTATA-1	True	False	False	False	False	False	False
batch4caffeine-2_S14_AACACACCAGGTCCCA-1	False	False	False	False	False	False	False
batch4caffeine-2_S14_AACACACCAGTCAGCC-1	True	False	False	False	False	False	False
batch4caffeine-2_S14_AACACACCATACCACA-1	False	True	False	False	False	False	False
batch4caffeine-2_S14_AACACACGTAGCTAAA-1	False	False	False	False	True	False	False
batch4caffeine-2_S14_AACACACGTATTTCCT-1	False	False	False	True	True	False	False
batch4caffeine-2_S14_AACACACGTCCACGCA-1	False	False	False	False	False	True	False
batch4caffeine-2_S14_AACACACGTCCACTCT-1	True	False	False	False	False	False	False
batch4caffeine-2_S14_AACACACGTCGTCTCT-1	False	False	False	False	False	False	False
batch4caffeine-2_S14_AACACACGTCTACATG-1	False	False	False	False	False	False	False
batch4caffeine-2_S14_AACACACGTCTTCCGT-1	False	False	False	False	False	False	False
batch4caffeine-2_S14_AACACACGTGCCGAAA-1	False	True	False	False	False	True	False
batch4caffeine-2_S14_AACACACGTGGATCGA-1	True	False	False	False	False	False	False
batch4caffeine-2_S14_AACACACGTGTAAACA-1	True	False	False	False	False	False	False
batch4caffeine-2_S14_AACACACGTTATGACC-1	False	False	False	False	False	False	False
batch4caffeine-2_S14_AACACACGTTGAGGAC-1	False	True	False	False	False	False	False
batch4caffeine-2_S14_AACACACGTTGTTGTG-1	False	False	False	False	True	False	False
batch4caffeine-2_S14_AACACACTCATCTATC-1	True	False	False	False	False	False	False
batch4caffeine-2_S14_AACACACTCCAAATGC-1	False	False	False	False	False	True	False
batch4caffeine-2_S14_AACACACTCCCGGTAG-1	True	False	False	False	False	False	False
batch4caffeine-2_S14_AACACACTCCGTGGTG-1	False	False	False	False	False	False	False
batch4caffeine-2_S14_AACACACTCGCTTGCT-1	False	False	False	False	False	True	False
batch4caffeine-2_S14_AACACACTCGGTAGAG-1	True	False	False	False	False	False	False
batch4caffeine-2_S14_AACAGGGAGATGATTG-1	True	False	False	False	False	False	False
batch4caffeine-2_S14_AACAGGGAGCAATTCC-1	False	False	True	False	False	False	False
batch4caffeine-2_S14_AACAGGGAGCAGTCTT-1	False	True	False	False	False	False	False
batch4caffeine-2_S14_AACAGGGAGGGCAGGA-1	True	False	False	False	False	False	False
batch4caffeine-2_S14_AACAGGGAGTTTGCTG-1	False	False	False	False	False	False	False
batch4caffeine-2_S14_AACAGGGCAAAGGGTC-1	False	False	False	False	False	False	False
batch4caffeine-2_S14_AACAGGGCAACGGCTC-1	False	False	False	False	False	False	False
batch4caffeine-2_S14_AACAGGGCAATTGGTC-1	False	False	False	False	False	False	False
batch4caffeine-2_S14_AACAGGGCAGATTTCG-1	False	False	False	False	False	False	False
batch4caffeine-2_S14_AACAGGGCAGTTGTTG-1	False	False	True	False	False	False	False
batch4caffeine-2_S14_AACAGGGCATCATGAC-1	False	True	False	False	False	False	False
batch4caffeine-2_S14_AACAGGGGTATCCTCC-1	False	False	False	False	False	False	False
batch4caffeine-2_S14_AACAGGGGTCAAGCGA-1	False	False	False	False	False	False	False
batch4caffeine-2_S14_AACAGGGGTCTAACGT-1	True	True	True	True	True	True	True
batch4caffeine-2_S14_AACAGGGGTGACTCTA-1	False	False	False	False	False	False	False
batch4caffeine-2_S14_AACAGGGGTGGATACG-1	True	False	False	False	False	False	False
batch4caffeine-2_S14_AACAGGGTCAAACGAA-1	False	False	False	False	False	False	False
batch4caffeine-2_S14_AACAGGGTCACTAGCA-1	False	False	False	False	False	True	False
batch4caffeine-2_S14_AACAGGGTCATTGCTT-1	False	False	False	False	False	False	False
batch4caffeine-2_S14_AACAGGGTCCGCCTAT-1	False	False	False	False	False	False	False
batch4caffeine-2_S14_AACAGGGTCCTTCGAC-1	False	True	False	False	False	False	False
batch4caffeine-2_S14_AACAGGGTCGACATCA-1	False	False	False	True	False	False	False
batch4caffeine-2_S14_AACAGGGTCGGTGCAC-1	False	False	False	False	False	False	False
batch4caffeine-2_S14_AACCAACAGAGTCAGC-1	True	False	False	False	False	False	False
batch4caffeine-2_S14_AACCAACAGCAAACAT-1	True	False	False	False	False	False	False
batch4caffeine-2_S14_AACCAACAGCGAGTAC-1	False	False	False	False	False	False	False
batch4caffeine-2_S14_AACCAACAGGCCTGAA-1	False	True	False	False	False	True	False
batch4caffeine-2_S14_AACCAACAGTGCAACG-1	False	False	False	False	False	False	False
batch4caffeine-2_S14_AACCAACAGTGGTGGT-1	True	True	False	False	True	True	False
batch4caffeine-2_S14_AACCAACAGTTGCCCG-1	False	True	False	False	False	True	False
batch4caffeine-2_S14_AACCAACCAACGACAG-1	False	False	False	False	False	False	False
batch4caffeine-2_S14_AACCAACCAACTGATC-1	False	False	False	True	False	False	False
batch4caffeine-2_S14_AACCAACCAATACAGA-1	False	True	False	False	False	False	False
batch4caffeine-2_S14_AACCAACCAATCCTAG-1	False	True	False	False	False	False	False
batch4caffeine-2_S14_AACCAACCAATTCTTC-1	False	False	False	False	False	True	False
batch4caffeine-2_S14_AACCAACCACATGACT-1	False	False	False	False	False	False	False
batch4caffeine-2_S14_AACCAACCACTTCAGA-1	False	True	False	False	False	False	False
batch4caffeine-2_S14_AACCAACCAGGGCTTC-1	False	False	False	False	False	False	False
batch4caffeine-2_S14_AACCAACCAGTCAGTT-1	False	False	False	False	False	False	False
batch4caffeine-2_S14_AACCAACCATCACGGC-1	False	False	False	False	False	False	False
batch4caffeine-2_S14_AACCAACCATCCGTTC-1	False	True	False	False	False	True	False
batch4caffeine-2_S14_AACCAACGTACAACGG-1	True	False	False	False	False	False	False
batch4caffeine-2_S14_AACCAACGTACGATTC-1	False	False	True	False	False	False	False
batch4caffeine-2_S14_AACCAACGTAGCACAG-1	False	False	True	False	False	False	False
batch4caffeine-2_S14_AACCAACGTAGCGAGT-1	False	False	False	False	False	True	False
batch4caffeine-2_S14_AACCAACGTCACAATC-1	False	False	False	False	False	False	False
batch4caffeine-2_S14_AACCAACGTCTGTAGT-1	False	False	False	False	False	False	False
batch4caffeine-2_S14_AACCAACGTGTTTACG-1	False	True	False	False	False	True	False
batch4caffeine-2_S14_AACCAACGTTATCCAG-1	False	True	False	False	False	False	False
batch4caffeine-2_S14_AACCAACGTTGCCGCA-1	True	False	False	False	False	False	False
batch4caffeine-2_S14_AACCAACTCAAATGCC-1	False	False	False	False	False	False	False
batch4caffeine-2_S14_AACCAACTCAGGAAAT-1	False	False	False	False	False	False	False
batch4caffeine-2_S14_AACCAACTCCATGAGT-1	True	False	False	False	False	False	False
batch4caffeine-2_S14_AACCAACTCGAGAGAC-1	False	True	False	False	False	True	False
batch4caffeine-2_S14_AACCAACTCGGCTATA-1	False	True	False	False	False	True	False
batch4caffeine-2_S14_AACCAACTCGGTCAGC-1	False	True	False	False	False	False	False
batch4caffeine-2_S14_AACCAACTCGTTCTCG-1	False	False	True	False	False	False	False
batch4caffeine-2_S14_AACCAACTCTCACTCG-1	False	True	False	False	False	True	False
batch4caffeine-2_S14_AACCAACTCTCTAAGG-1	True	False	False	False	False	False	False
batch4caffeine-2_S14_AACCACAAGAAGATCT-1	False	True	False	False	False	False	False
batch4caffeine-2_S14_AACCACAAGCACCCAC-1	False	False	False	False	False	False	False
batch4caffeine-2_S14_AACCACAAGCAGTACG-1	True	False	False	False	False	False	False
batch4caffeine-2_S14_AACCACAAGCCTCAGC-1	False	True	False	False	False	False	False
batch4caffeine-2_S14_AACCACAAGCGAAACC-1	False	True	False	False	False	False	False
batch4caffeine-2_S14_AACCACAAGGCCACTC-1	True	False	False	False	False	False	False
batch4caffeine-2_S14_AACCACAAGGTACCTT-1	False	False	False	False	False	True	False
batch4caffeine-2_S14_AACCACAAGTAGAGTT-1	True	False	False	False	False	False	False
batch4caffeine-2_S14_AACCACAAGTGCCAGA-1	False	True	False	False	False	False	False
batch4caffeine-2_S14_AACCACAAGTGGGAAA-1	False	True	False	False	False	True	False
batch4caffeine-2_S14_AACCACACAATACGAA-1	False	False	False	False	False	True	False
batch4caffeine-2_S14_AACCACACACAGTATC-1	False	False	False	False	False	False	False
batch4caffeine-2_S14_AACCACACACGCCAGT-1	False	False	False	False	False	True	False
batch4caffeine-2_S14_AACCACACATTCCTCG-1	False	False	False	False	False	False	False
batch4caffeine-2_S14_AACCACAGTACGAGCA-1	False	True	False	False	False	False	False
batch4caffeine-2_S14_AACCACAGTATCGTTG-1	False	False	False	False	True	False	False
batch4caffeine-2_S14_AACCACAGTCGGAAAC-1	False	False	False	False	False	False	False
batch4caffeine-2_S14_AACCACAGTGGAAATT-1	False	True	False	False	False	False	False
batch4caffeine-2_S14_AACCACAGTGTAGTGG-1	False	False	False	False	False	False	False
batch4caffeine-2_S14_AACCACAGTTCGTACA-1	True	False	False	False	False	False	False
batch4caffeine-2_S14_AACCACAGTTGCATCA-1	True	False	False	False	False	False	False
batch4caffeine-2_S14_AACCACATCACTACGA-1	False	False	False	False	False	False	False
batch4caffeine-2_S14_AACCACATCAGCGTCG-1	False	False	False	False	False	False	False
batch4caffeine-2_S14_AACCACATCATTATCC-1	False	True	False	False	False	False	False
batch4caffeine-2_S14_AACCACATCCGATCTC-1	False	False	False	False	False	False	False
batch4caffeine-2_S14_AACCACATCGAGCACC-1	False	True	False	False	False	False	False
batch4caffeine-2_S14_AACCACATCGGTTAGT-1	True	False	False	False	False	False	False
batch4caffeine-2_S14_AACCACATCGTCGATA-1	False	True	False	False	False	True	False
batch4caffeine-2_S14_AACCATGAGACATCCT-1	False	True	False	False	False	True	False
batch4caffeine-2_S14_AACCATGAGCAGCACA-1	False	False	True	False	False	False	False
batch4caffeine-2_S14_AACCATGAGGTCCAGA-1	False	False	False	False	False	False	False
batch4caffeine-2_S14_AACCATGAGTACGAGC-1	False	False	False	False	False	False	False
batch4caffeine-2_S14_AACCATGCAAACTAAG-1	True	False	False	False	False	False	False
batch4caffeine-2_S14_AACCATGCAACTACGT-1	True	False	False	False	False	False	False
batch4caffeine-2_S14_AACCATGCAACTGCCG-1	False	False	False	False	False	False	False
batch4caffeine-2_S14_AACCATGCACCAAAGG-1	False	False	False	True	True	False	True
batch4caffeine-2_S14_AACCATGCACGCTTAA-1	False	False	False	False	False	True	False
batch4caffeine-2_S14_AACCATGCAGCACAAG-1	False	False	False	False	False	False	False
batch4caffeine-2_S14_AACCATGCAGCTCATA-1	False	True	False	False	False	False	False
batch4caffeine-2_S14_AACCATGCAGGGCTTC-1	False	False	False	False	False	False	False
batch4caffeine-2_S14_AACCATGCATCGTGCG-1	False	False	False	False	False	False	False
batch4caffeine-2_S14_AACCATGCATGATCTG-1	True	False	False	False	False	False	False
batch4caffeine-2_S14_AACCATGCATGCCATA-1	True	False	False	False	False	False	False
batch4caffeine-2_S14_AACCATGGTAATTGGA-1	False	False	False	False	False	False	False
batch4caffeine-2_S14_AACCATGGTACTCCCT-1	False	False	False	False	True	False	True
batch4caffeine-2_S14_AACCATGGTAGGAAAG-1	False	False	False	False	False	False	False
batch4caffeine-2_S14_AACCATGGTATGGTAA-1	False	False	False	False	True	False	False
batch4caffeine-2_S14_AACCATGGTATGTCAC-1	False	True	False	False	False	False	False
batch4caffeine-2_S14_AACCATGGTCTCGCGA-1	False	False	False	False	False	False	False
batch4caffeine-2_S14_AACCATGGTGAAAGTT-1	False	True	False	False	False	True	False
batch4caffeine-2_S14_AACCATGGTGAGTTGG-1	False	False	True	False	False	False	False
batch4caffeine-2_S14_AACCATGGTGTCGCTG-1	True	False	False	False	False	False	False
batch4caffeine-2_S14_AACCATGGTTCCATTT-1	True	False	False	False	False	False	False
batch4caffeine-2_S14_AACCATGGTTGGGATG-1	False	False	False	False	False	False	False
batch4caffeine-2_S14_AACCATGGTTGGTACT-1	False	True	False	False	False	True	False
batch4caffeine-2_S14_AACCATGTCACCGGGT-1	False	False	True	False	False	False	False
batch4caffeine-2_S14_AACCATGTCCGACGGT-1	False	True	False	False	False	False	False
batch4caffeine-2_S14_AACCATGTCGAACCTA-1	False	True	False	False	False	False	False
batch4caffeine-2_S14_AACCATGTCGAGAACG-1	False	False	False	False	False	False	False
batch4caffeine-2_S14_AACCATGTCGATACAC-1	False	True	False	False	False	False	False
batch4caffeine-2_S14_AACCCAAAGAAAGCGA-1	False	False	False	False	False	True	False
batch4caffeine-2_S14_AACCCAAAGCCAAGCA-1	False	False	False	False	False	True	False
batch4caffeine-2_S14_AACCCAAAGCCATTTG-1	False	False	False	False	False	False	False
batch4caffeine-2_S14_AACCCAAAGCGTTCCG-1	False	True	False	False	False	False	False
batch4caffeine-2_S14_AACCCAACAAGCACCC-1	False	True	False	False	False	False	False
batch4caffeine-2_S14_AACCCAACACTTGACA-1	False	False	False	False	False	True	False
batch4caffeine-2_S14_AACCCAACAGACCAAG-1	True	False	False	False	False	False	False
batch4caffeine-2_S14_AACCCAACATAAGCAA-1	False	False	False	False	False	False	False
batch4caffeine-2_S14_AACCCAACATCGGAGA-1	False	False	False	False	False	False	False
batch4caffeine-2_S14_AACCCAAGTATGGTTC-1	False	False	False	False	False	False	False
batch4caffeine-2_S14_AACCCAAGTCACTACA-1	False	False	False	False	False	False	False
batch4caffeine-2_S14_AACCCAAGTCCATAGT-1	True	True	True	True	True	True	True
batch4caffeine-2_S14_AACCCAAGTCGAGCAA-1	False	False	False	False	False	False	False
batch4caffeine-2_S14_AACCCAAGTCTTCATT-1	False	True	False	False	False	True	False
batch4caffeine-2_S14_AACCCAAGTGAGAGGG-1	True	False	False	False	False	False	False
batch4caffeine-2_S14_AACCCAAGTTACACTG-1	False	False	False	False	False	False	False
batch4caffeine-2_S14_AACCCAAGTTAGCGGA-1	False	True	False	False	False	False	False
batch4caffeine-2_S14_AACCCAAGTTGGGTTT-1	True	False	False	False	False	False	False
batch4caffeine-2_S14_AACCCAATCACTGTCC-1	False	False	False	False	False	False	False
batch4caffeine-2_S14_AACCCAATCCAGGACC-1	False	True	False	False	False	False	False
batch4caffeine-2_S14_AACCTGAAGACCATGG-1	False	False	False	False	True	False	True
batch4caffeine-2_S14_AACCTGAAGAGGTCGT-1	False	True	False	False	False	False	False
batch4caffeine-2_S14_AACCTGAAGATGAATC-1	False	False	False	False	True	False	False
batch4caffeine-2_S14_AACCTGAAGATTCGAA-1	True	False	False	False	False	False	False
batch4caffeine-2_S14_AACCTGAAGCACCAGA-1	False	False	False	False	False	False	False
batch4caffeine-2_S14_AACCTGAAGCGAACTG-1	True	False	False	False	False	False	False
batch4caffeine-2_S14_AACCTGAAGCTAGTTC-1	True	False	False	False	False	False	False
batch4caffeine-2_S14_AACCTGAAGTAACGTA-1	False	True	False	False	False	False	False
batch4caffeine-2_S14_AACCTGAAGTCCCGGT-1	False	False	False	False	False	False	False
batch4caffeine-2_S14_AACCTGACAACAAGTA-1	True	False	False	False	False	False	False
batch4caffeine-2_S14_AACCTGACAACCAATC-1	False	True	False	False	False	False	False
batch4caffeine-2_S14_AACCTGACACTATCGA-1	True	False	False	False	False	False	False
batch4caffeine-2_S14_AACCTGACACTGGACC-1	False	False	False	False	False	False	False
batch4caffeine-2_S14_AACCTGACACTTTATC-1	False	True	False	True	True	False	True
batch4caffeine-2_S14_AACCTGACAGGTTTAC-1	True	False	False	False	False	False	False
batch4caffeine-2_S14_AACCTGACATTCGGGC-1	False	False	False	False	False	False	False
batch4caffeine-2_S14_AACCTGAGTCTCACGG-1	False	True	False	False	False	True	False
batch4caffeine-2_S14_AACCTGAGTGTACAGG-1	False	False	False	False	False	False	False
batch4caffeine-2_S14_AACCTGAGTTGCCGAC-1	False	True	False	False	False	False	False
batch4caffeine-2_S14_AACCTGATCAAGAGGC-1	False	False	False	False	False	False	False
batch4caffeine-2_S14_AACCTGATCATGCCCT-1	False	True	False	False	False	False	False
batch4caffeine-2_S14_AACCTGATCTCAGGCG-1	False	False	False	False	False	False	False
batch4caffeine-2_S14_AACCTGATCTCTGCCA-1	False	True	False	False	False	False	False
batch4caffeine-2_S14_AACCTGATCTGTAAGC-1	True	False	False	False	False	False	False
batch4caffeine-2_S14_AACCTGATCTTTGCAT-1	False	False	False	False	False	True	False
batch4caffeine-2_S14_AACCTTTAGATACAGT-1	False	True	False	False	False	True	False
batch4caffeine-2_S14_AACCTTTAGATGGTAT-1	False	True	False	False	False	False	False
batch4caffeine-2_S14_AACCTTTAGCCTGACC-1	False	True	False	False	False	True	False
batch4caffeine-2_S14_AACCTTTAGGACAGCT-1	False	True	False	False	False	False	False
batch4caffeine-2_S14_AACCTTTAGGAGTCTG-1	False	False	False	False	False	True	False
batch4caffeine-2_S14_AACCTTTAGGCCGCTT-1	True	False	False	False	False	False	False
batch4caffeine-2_S14_AACCTTTAGTGGAAGA-1	False	False	False	False	False	False	False
batch4caffeine-2_S14_AACCTTTCAATATCCG-1	False	True	False	False	False	True	False
batch4caffeine-2_S14_AACCTTTCACAACGCC-1	False	True	False	False	False	True	False
batch4caffeine-2_S14_AACCTTTCACACCGAC-1	False	True	False	False	False	True	False
batch4caffeine-2_S14_AACCTTTCAGCGTTGC-1	False	False	True	False	False	False	False
batch4caffeine-2_S14_AACCTTTGTACTCAAC-1	False	True	False	False	False	True	False
batch4caffeine-2_S14_AACCTTTGTCTTACTT-1	False	True	False	False	False	True	False
batch4caffeine-2_S14_AACCTTTGTGCCTACG-1	False	True	False	False	False	False	False
batch4caffeine-2_S14_AACCTTTGTGCGTTTA-1	False	False	False	False	False	False	False
batch4caffeine-2_S14_AACCTTTGTTAAGGAT-1	False	False	False	False	False	False	False
batch4caffeine-2_S14_AACCTTTGTTCCTAGA-1	False	False	False	False	False	False	False
batch4caffeine-2_S14_AACCTTTTCAGCTTCC-1	False	True	False	False	False	False	False
batch4caffeine-2_S14_AACCTTTTCCAGCCTT-1	False	False	False	False	False	False	False
batch4caffeine-2_S14_AACCTTTTCCATTTGT-1	False	False	False	False	False	False	False
batch4caffeine-2_S14_AACCTTTTCCCTGTTG-1	False	False	False	False	False	True	False
batch4caffeine-2_S14_AACCTTTTCGCTGTTC-1	False	False	False	False	False	False	False
batch4caffeine-2_S14_AACCTTTTCGTTCTAT-1	False	False	False	False	False	False	False
batch4caffeine-2_S14_AACCTTTTCTTCCGTG-1	False	False	False	False	False	True	False
batch4caffeine-2_S14_AACGAAAAGAAGTGTT-1	False	False	True	False	False	False	False
batch4caffeine-2_S14_AACGAAAAGAGAGTTT-1	False	False	False	False	False	True	False
batch4caffeine-2_S14_AACGAAAAGAGTCAAT-1	False	True	False	False	False	False	False
batch4caffeine-2_S14_AACGAAAAGCAACCAG-1	True	False	False	False	False	False	False
batch4caffeine-2_S14_AACGAAAAGCTGACCC-1	False	False	False	False	False	False	False
batch4caffeine-2_S14_AACGAAAAGGGAGTTC-1	False	True	False	False	False	False	False
batch4caffeine-2_S14_AACGAAAAGGTAGTCG-1	False	True	False	False	False	False	False
batch4caffeine-2_S14_AACGAAAAGGTCATCT-1	False	True	False	True	True	False	False
batch4caffeine-2_S14_AACGAAAAGTCCTGCG-1	False	True	False	False	False	False	False
batch4caffeine-2_S14_AACGAAAAGTCGGCCT-1	False	False	False	False	False	False	False
batch4caffeine-2_S14_AACGAAAAGTCTCGTA-1	False	False	False	False	True	False	False
batch4caffeine-2_S14_AACGAAAAGTTCACTG-1	False	False	False	False	False	False	False
batch4caffeine-2_S14_AACGAAAAGTTCGCAT-1	False	False	False	False	False	False	False
batch4caffeine-2_S14_AACGAAACAAACCATC-1	False	False	False	False	False	False	False
batch4caffeine-2_S14_AACGAAACAACCGCTG-1	False	False	False	False	False	False	False
batch4caffeine-2_S14_AACGAAACAACTGAAA-1	True	False	False	False	False	False	False
batch4caffeine-2_S14_AACGAAACAAGAATGT-1	False	False	False	False	False	True	False
batch4caffeine-2_S14_AACGAAACAATCTCTT-1	False	True	False	False	False	False	False
batch4caffeine-2_S14_AACGAAACACCATATG-1	False	False	False	False	False	False	False
batch4caffeine-2_S14_AACGAAACAGGTTCGC-1	False	False	False	False	False	False	False
batch4caffeine-2_S14_AACGAAACATCGTCCT-1	False	True	False	False	False	True	False
batch4caffeine-2_S14_AACGAAAGTAATCAGA-1	False	False	False	False	False	False	False
batch4caffeine-2_S14_AACGAAAGTATCGTGT-1	False	False	False	False	False	False	False
batch4caffeine-2_S14_AACGAAAGTCTTGTCC-1	False	False	False	False	False	False	False
batch4caffeine-2_S14_AACGAAATCAGGAACG-1	True	False	False	False	False	False	False
batch4caffeine-2_S14_AACGAAATCTCCGATC-1	False	True	False	False	False	False	False
batch4caffeine-2_S14_AACGAAATCTTACGGA-1	False	True	False	False	False	True	False
batch4caffeine-2_S14_AACGGGAAGAAACCCG-1	False	False	False	False	False	False	False
batch4caffeine-2_S14_AACGGGAAGAACAAGG-1	True	False	False	False	False	False	False
batch4caffeine-2_S14_AACGGGAAGAACTGAT-1	False	False	False	False	False	True	False
batch4caffeine-2_S14_AACGGGAAGACCATAA-1	False	False	False	True	True	False	False
batch4caffeine-2_S14_AACGGGAAGCATGGGT-1	False	True	False	False	False	False	False
batch4caffeine-2_S14_AACGGGAAGCTGGCTC-1	False	False	False	False	False	False	False
batch4caffeine-2_S14_AACGGGAAGGACCCAA-1	False	False	False	False	False	False	False
batch4caffeine-2_S14_AACGGGAAGTTCATCG-1	False	True	False	False	False	True	False
batch4caffeine-2_S14_AACGGGACAACCGACC-1	False	False	False	False	False	False	False
batch4caffeine-2_S14_AACGGGACAAGCTACT-1	False	False	False	False	False	False	False
batch4caffeine-2_S14_AACGGGACAATAGTCC-1	True	False	False	False	False	False	False
batch4caffeine-2_S14_AACGGGACATAGAAAC-1	False	True	False	False	False	False	False
batch4caffeine-2_S14_AACGGGACATTACTCT-1	False	False	False	False	False	True	False
batch4caffeine-2_S14_AACGGGAGTACCAATC-1	True	False	False	False	False	False	False
batch4caffeine-2_S14_AACGGGAGTAGCGCTC-1	False	True	False	False	False	True	False
batch4caffeine-2_S14_AACGGGAGTCTATGAC-1	False	False	False	False	False	False	False
batch4caffeine-2_S14_AACGGGAGTGCCTAAT-1	False	False	False	False	False	False	False
batch4caffeine-2_S14_AACGGGAGTGTCCCTT-1	False	False	False	False	True	False	True
batch4caffeine-2_S14_AACGGGAGTGTCTTGA-1	False	False	False	False	False	False	False
batch4caffeine-2_S14_AACGGGAGTTAGCTAC-1	False	False	False	False	False	False	False
batch4caffeine-2_S14_AACGGGAGTTGCTGAT-1	False	True	False	False	False	True	False
batch4caffeine-2_S14_AACGGGAGTTGGACTT-1	False	False	False	False	False	False	False
batch4caffeine-2_S14_AACGGGATCACGAACT-1	True	False	False	False	False	False	False
batch4caffeine-2_S14_AACGGGATCACTCACC-1	False	True	False	False	False	False	False
batch4caffeine-2_S14_AACGGGATCCCGTGAG-1	False	True	False	False	False	True	False
batch4caffeine-2_S14_AACGGGATCCCTCTCC-1	False	True	False	False	False	True	False
batch4caffeine-2_S14_AACGGGATCCGCTGTT-1	False	False	False	False	False	False	False
batch4caffeine-2_S14_AACGGGATCCTGCCAT-1	True	False	False	False	False	False	False
batch4caffeine-2_S14_AACGGGATCGAATCCA-1	False	False	False	True	True	False	False
batch4caffeine-2_S14_AACGGGATCGACCATA-1	False	False	False	False	False	False	False
batch4caffeine-2_S14_AACGGGATCTACAGGT-1	False	False	False	False	False	False	False
batch4caffeine-2_S14_AACGGGATCTGCATAG-1	False	False	False	False	False	True	False
batch4caffeine-2_S14_AACGGGATCTTCGTAT-1	True	False	False	False	False	False	False
batch4caffeine-2_S14_AACGGGATCTTGGTCC-1	True	False	False	False	False	False	False
batch4caffeine-2_S14_AACGTCAAGACTTCAC-1	False	False	False	False	False	False	False
batch4caffeine-2_S14_AACGTCAAGAGATCGC-1	False	False	False	False	False	True	False
batch4caffeine-2_S14_AACGTCAAGCCGCTTG-1	False	True	False	False	False	False	False
batch4caffeine-2_S14_AACGTCAAGGCTCACC-1	False	False	False	False	False	False	False
batch4caffeine-2_S14_AACGTCAAGGTATTGA-1	False	False	False	False	False	False	False
batch4caffeine-2_S14_AACGTCAAGTAAGCAT-1	False	False	False	False	False	True	False
batch4caffeine-2_S14_AACGTCACAAGGTCGA-1	False	False	False	False	False	False	False
batch4caffeine-2_S14_AACGTCACACCACTGG-1	False	True	False	False	False	False	False
batch4caffeine-2_S14_AACGTCACAGTCGGAA-1	False	True	False	False	False	False	False
batch4caffeine-2_S14_AACGTCACATAATCGC-1	False	False	False	False	False	False	False
batch4caffeine-2_S14_AACGTCACATGGAATA-1	False	False	True	False	False	False	False
batch4caffeine-2_S14_AACGTCAGTCATCACA-1	True	False	False	False	False	False	False
batch4caffeine-2_S14_AACGTCAGTCTTCCGT-1	False	True	False	False	False	False	False
batch4caffeine-2_S14_AACGTCAGTCTTCTAT-1	False	True	False	False	False	False	False
batch4caffeine-2_S14_AACGTCAGTGAATGAT-1	False	True	False	False	False	False	False
batch4caffeine-2_S14_AACGTCAGTGGACCTC-1	True	False	False	False	False	False	False
batch4caffeine-2_S14_AACGTCAGTGGCTTAT-1	False	False	True	False	False	False	False
batch4caffeine-2_S14_AACGTCAGTTCCGGTG-1	False	True	False	False	False	False	False
batch4caffeine-2_S14_AACGTCAGTTTCTTAC-1	True	False	False	False	False	False	False
batch4caffeine-2_S14_AACGTCATCAAATAGG-1	False	False	False	False	False	False	False
batch4caffeine-2_S14_AACGTCATCAGGAAGC-1	False	True	False	False	False	False	False
batch4caffeine-2_S14_AACGTCATCCGGCAAC-1	False	False	False	False	False	False	False
batch4caffeine-2_S14_AACGTCATCGTTAGAC-1	False	False	False	True	True	False	False
batch4caffeine-2_S14_AACGTCATCTATTGTC-1	False	True	False	False	False	True	False
batch4caffeine-2_S14_AACGTCATCTTAGTTC-1	False	True	False	False	False	True	False
batch4caffeine-2_S14_AACGTCATCTTGAACG-1	False	False	True	False	False	False	False
batch4caffeine-2_S14_AACTTCTAGCGTGTTT-1	False	False	False	False	True	False	False
batch4caffeine-2_S14_AACTTCTAGCTAATCC-1	False	True	False	False	False	True	False
batch4caffeine-2_S14_AACTTCTAGCTCCATA-1	False	True	False	False	False	True	False
batch4caffeine-2_S14_AACTTCTAGGTAGCCA-1	False	False	False	False	False	False	False
batch4caffeine-2_S14_AACTTCTAGTACTGGG-1	False	False	False	False	False	False	False
batch4caffeine-2_S14_AACTTCTAGTTTAGGA-1	False	True	False	False	False	False	False
batch4caffeine-2_S14_AACTTCTCAAGCACAG-1	False	False	False	False	False	False	False
batch4caffeine-2_S14_AACTTCTCACTCCGGA-1	False	False	False	False	False	False	False
batch4caffeine-2_S14_AACTTCTCAGATCCTA-1	False	True	False	False	False	False	False
batch4caffeine-2_S14_AACTTCTCAGCGACCT-1	True	False	False	False	False	False	False
batch4caffeine-2_S14_AACTTCTCATCGATAC-1	True	False	False	False	False	False	False
batch4caffeine-2_S14_AACTTCTGTACGTTCA-1	False	False	False	False	False	False	False
batch4caffeine-2_S14_AACTTCTGTAGTCACT-1	False	False	False	False	False	False	False
batch4caffeine-2_S14_AACTTCTGTATCGATC-1	False	False	False	False	False	False	False
batch4caffeine-2_S14_AACTTCTGTCACGACC-1	False	False	False	False	False	False	False
batch4caffeine-2_S14_AACTTCTGTCCGCAGT-1	False	False	False	False	False	True	False
batch4caffeine-2_S14_AACTTCTGTCGCTTGG-1	False	False	False	False	True	False	True
batch4caffeine-2_S14_AACTTCTGTGAATTAG-1	False	True	False	False	False	True	False
batch4caffeine-2_S14_AACTTCTGTGACTAAA-1	False	False	True	False	False	False	False
batch4caffeine-2_S14_AACTTCTGTTCTCGCT-1	False	False	False	False	False	True	False
batch4caffeine-2_S14_AACTTCTTCATCCTGC-1	False	True	False	False	False	False	False
batch4caffeine-2_S14_AACTTCTTCCACGGAC-1	False	False	False	False	False	False	False
batch4caffeine-2_S14_AACTTCTTCGAGCCTG-1	False	False	False	False	False	False	False
batch4caffeine-2_S14_AACTTCTTCGAGTCCG-1	False	True	False	False	False	False	False
batch4caffeine-2_S14_AACTTCTTCGCAGTTA-1	False	True	False	False	False	True	False
batch4caffeine-2_S14_AAGAACAAGATTGATG-1	True	False	False	False	False	False	False
batch4caffeine-2_S14_AAGAACAAGCCTGAAG-1	False	False	False	False	False	False	False
batch4caffeine-2_S14_AAGAACAAGCCTGGAA-1	False	False	False	False	False	True	False
batch4caffeine-2_S14_AAGAACAAGCTTCATG-1	False	True	False	False	False	False	False
batch4caffeine-2_S14_AAGAACAAGGGCCCTT-1	False	False	False	True	True	False	False
batch4caffeine-2_S14_AAGAACAAGGTAAGTT-1	False	True	False	False	False	False	False
batch4caffeine-2_S14_AAGAACAAGTGAGCCA-1	False	True	False	False	False	False	False
batch4caffeine-2_S14_AAGAACACAAACAGGC-1	False	False	False	False	False	False	False
batch4caffeine-2_S14_AAGAACACAATGTCAC-1	False	False	False	False	False	False	False
batch4caffeine-2_S14_AAGAACACACACCGAC-1	False	True	False	False	False	False	False
batch4caffeine-2_S14_AAGAACACACAGGATG-1	False	False	False	False	True	False	False
batch4caffeine-2_S14_AAGAACACATTAAGCC-1	False	False	False	False	False	True	False
batch4caffeine-2_S14_AAGAACAGTAGACAAT-1	False	False	False	True	True	False	False
batch4caffeine-2_S14_AAGAACAGTCCACACG-1	False	False	False	False	False	False	False
batch4caffeine-2_S14_AAGAACAGTCTTGTCC-1	True	False	False	False	False	False	False
batch4caffeine-2_S14_AAGAACAGTGAACGGT-1	False	False	False	False	False	False	False
batch4caffeine-2_S14_AAGAACAGTTCATCTT-1	True	False	False	False	False	False	False
batch4caffeine-2_S14_AAGAACAGTTCCGGTG-1	False	False	False	False	False	False	False
batch4caffeine-2_S14_AAGAACATCAACTACG-1	False	False	False	False	False	True	False
batch4caffeine-2_S14_AAGAACATCCGAGCTG-1	False	False	False	False	False	False	False
batch4caffeine-2_S14_AAGAACATCCGCAACG-1	False	False	False	False	False	False	False
batch4caffeine-2_S14_AAGAACATCCTCAGGG-1	False	False	False	False	False	False	False
batch4caffeine-2_S14_AAGAACATCCTGGGTG-1	False	False	False	False	False	False	False
batch4caffeine-2_S14_AAGAACATCTAACGGT-1	True	False	False	False	False	False	False
batch4caffeine-2_S14_AAGAACATCTGCTTTA-1	False	False	False	True	True	False	False
batch4caffeine-2_S14_AAGACAAAGCGAGAAA-1	False	False	True	False	False	False	False
batch4caffeine-2_S14_AAGACAAAGCGCCTAC-1	False	False	False	False	False	True	False
batch4caffeine-2_S14_AAGACAAAGTTGGAAT-1	False	False	False	False	False	True	False
batch4caffeine-2_S14_AAGACAACAACCGCCA-1	False	True	False	False	False	False	False
batch4caffeine-2_S14_AAGACAACAACTTGCA-1	True	False	False	False	False	False	False
batch4caffeine-2_S14_AAGACAACAATCAGCT-1	True	True	True	True	True	True	True
batch4caffeine-2_S14_AAGACAACACTGGATT-1	False	True	False	False	False	True	False
batch4caffeine-2_S14_AAGACAACAGACCTGC-1	False	True	False	False	False	True	False
batch4caffeine-2_S14_AAGACAACAGAGTGAC-1	False	True	False	False	False	False	False
batch4caffeine-2_S14_AAGACAACAGGTGGAT-1	False	False	True	False	False	False	False
batch4caffeine-2_S14_AAGACAAGTCAATGGG-1	False	True	False	False	False	False	False
batch4caffeine-2_S14_AAGACAAGTCCCTGAG-1	False	False	False	False	False	False	False
batch4caffeine-2_S14_AAGACAAGTCTGGTTA-1	False	True	False	False	False	False	False
batch4caffeine-2_S14_AAGACAATCACTGGGC-1	False	False	False	False	False	True	False
batch4caffeine-2_S14_AAGACAATCATCCCGT-1	False	True	False	False	False	False	False
batch4caffeine-2_S14_AAGACAATCCACCCTA-1	False	False	False	False	False	False	False
batch4caffeine-2_S14_AAGACAATCCATCTCG-1	True	False	False	False	False	False	False
batch4caffeine-2_S14_AAGACAATCCCTGGTT-1	False	True	False	False	False	False	False
batch4caffeine-2_S14_AAGACAATCCGACATA-1	False	False	False	False	False	False	False
batch4caffeine-2_S14_AAGACAATCCTCCACA-1	True	False	False	False	False	False	False
batch4caffeine-2_S14_AAGACAATCGCGGACT-1	False	True	False	False	False	False	False
batch4caffeine-2_S14_AAGACTCAGATGCCGA-1	False	False	False	False	False	False	False
batch4caffeine-2_S14_AAGACTCAGCCACAAG-1	True	False	False	False	False	False	False
batch4caffeine-2_S14_AAGACTCAGCCGAATG-1	False	False	False	False	False	False	False
batch4caffeine-2_S14_AAGACTCAGGCAGGTT-1	False	False	False	False	False	False	False
batch4caffeine-2_S14_AAGACTCAGGCATCAG-1	True	False	False	False	False	False	False
batch4caffeine-2_S14_AAGACTCAGGTTACCT-1	False	False	False	False	False	False	False
batch4caffeine-2_S14_AAGACTCAGTCTGCGC-1	False	False	False	False	False	False	False
batch4caffeine-2_S14_AAGACTCAGTTCCAGT-1	False	False	False	False	False	False	False
batch4caffeine-2_S14_AAGACTCAGTTGTCAC-1	False	True	False	False	False	True	False
batch4caffeine-2_S14_AAGACTCCAAGAGAGA-1	False	False	False	False	False	False	False
batch4caffeine-2_S14_AAGACTCCAAGGACAC-1	False	True	False	False	False	False	False
batch4caffeine-2_S14_AAGACTCCAGGTGTTT-1	False	False	False	False	False	True	False
batch4caffeine-2_S14_AAGACTCCAGTCACGC-1	False	False	False	False	False	False	False
batch4caffeine-2_S14_AAGACTCCATATCTGG-1	False	True	False	False	False	True	False
batch4caffeine-2_S14_AAGACTCCATGAGAAT-1	False	True	False	False	False	True	False
batch4caffeine-2_S14_AAGACTCGTAACGATA-1	False	True	False	False	False	True	False
batch4caffeine-2_S14_AAGACTCGTACCGGCT-1	False	True	False	False	False	False	False
batch4caffeine-2_S14_AAGACTCGTACGTAGG-1	False	False	False	False	False	False	False
batch4caffeine-2_S14_AAGACTCGTATGCTAC-1	False	True	False	False	False	True	False
batch4caffeine-2_S14_AAGACTCGTCAGACGA-1	False	True	False	False	False	False	False
batch4caffeine-2_S14_AAGACTCGTTGGTGTT-1	False	False	True	False	False	False	False
batch4caffeine-2_S14_AAGACTCGTTTCGACA-1	False	True	False	False	False	False	False
batch4caffeine-2_S14_AAGACTCTCCATATGG-1	False	True	False	False	False	False	False
batch4caffeine-2_S14_AAGACTCTCCCTATTA-1	False	True	False	False	False	True	False
batch4caffeine-2_S14_AAGACTCTCCGCATAA-1	False	False	False	False	False	False	False
batch4caffeine-2_S14_AAGACTCTCCTGGTCT-1	False	True	False	False	False	False	False
batch4caffeine-2_S14_AAGACTCTCTCATTAC-1	False	False	False	False	False	False	False
batch4caffeine-2_S14_AAGACTCTCTGCTAGA-1	False	False	False	False	False	False	False
batch4caffeine-2_S14_AAGACTCTCTGTTCAT-1	False	True	False	False	False	False	False
batch4caffeine-2_S14_AAGATAGAGGAGCAAA-1	False	False	False	False	False	False	False
batch4caffeine-2_S14_AAGATAGAGGATACCG-1	True	False	False	False	False	False	False
batch4caffeine-2_S14_AAGATAGAGGGATGTC-1	False	True	False	False	False	False	False
batch4caffeine-2_S14_AAGATAGCAAAGGAGA-1	False	True	False	False	False	False	False
batch4caffeine-2_S14_AAGATAGCAACGGCTC-1	True	False	False	False	False	False	False
batch4caffeine-2_S14_AAGATAGCAACGTATC-1	False	True	False	False	False	False	False
batch4caffeine-2_S14_AAGATAGCACCGTGGT-1	False	True	False	False	False	False	False
batch4caffeine-2_S14_AAGATAGCACCTGCTT-1	False	False	False	False	False	False	False
batch4caffeine-2_S14_AAGATAGCACTATGTG-1	False	True	False	False	False	False	False
batch4caffeine-2_S14_AAGATAGCAGAGCGTA-1	False	False	False	False	False	True	False
batch4caffeine-2_S14_AAGATAGCAGATTCGT-1	True	False	False	False	False	False	False
batch4caffeine-2_S14_AAGATAGCAGGAGGTT-1	False	True	False	False	False	False	False
batch4caffeine-2_S14_AAGATAGCAGTCTACA-1	False	False	False	False	False	True	False
batch4caffeine-2_S14_AAGATAGCATCCTAAG-1	False	False	False	False	True	False	False
batch4caffeine-2_S14_AAGATAGCATCTGTTT-1	False	False	False	False	False	True	False
batch4caffeine-2_S14_AAGATAGCATGAGATA-1	False	False	True	False	False	False	False
batch4caffeine-2_S14_AAGATAGGTACTAAGA-1	False	True	False	False	False	True	False
batch4caffeine-2_S14_AAGATAGGTATTTCGG-1	False	True	False	False	False	True	False
batch4caffeine-2_S14_AAGATAGGTTAGTTCG-1	False	True	False	False	False	False	False
batch4caffeine-2_S14_AAGATAGGTTATAGAG-1	False	False	False	False	False	True	False
batch4caffeine-2_S14_AAGATAGGTTCCGCTT-1	False	False	False	False	False	False	False
batch4caffeine-2_S14_AAGATAGTCGCTGCGA-1	False	False	False	False	False	True	False
batch4caffeine-2_S14_AAGATAGTCGTCTCAC-1	False	False	False	False	False	True	False
batch4caffeine-2_S14_AAGATAGTCGTTCCCA-1	False	True	False	False	False	True	False
batch4caffeine-2_S14_AAGATAGTCTAGCCAA-1	False	True	False	False	False	False	False
batch4caffeine-2_S14_AAGCATCAGACCAAGC-1	False	False	False	False	False	False	False
batch4caffeine-2_S14_AAGCATCAGCAGGTCA-1	False	True	False	False	False	True	False
batch4caffeine-2_S14_AAGCATCAGCCACTCG-1	False	False	False	False	False	False	False
batch4caffeine-2_S14_AAGCATCAGCCGATCC-1	False	False	False	True	True	False	False
batch4caffeine-2_S14_AAGCATCAGCGATGAC-1	True	False	False	False	False	False	False
batch4caffeine-2_S14_AAGCATCAGCTAGAAT-1	False	False	False	False	False	False	False
batch4caffeine-2_S14_AAGCATCAGCTTAGTC-1	False	False	False	False	False	False	False
batch4caffeine-2_S14_AAGCATCAGGCATGGT-1	False	False	False	False	False	True	False
batch4caffeine-2_S14_AAGCATCAGGCTCACC-1	False	True	False	False	False	False	False
batch4caffeine-2_S14_AAGCATCAGGTTCTAC-1	False	True	False	False	False	True	False
batch4caffeine-2_S14_AAGCATCAGTCGAGGT-1	False	False	False	False	True	False	True
batch4caffeine-2_S14_AAGCATCAGTCTAGCT-1	False	False	False	False	False	False	False
batch4caffeine-2_S14_AAGCATCAGTTTGGCT-1	False	False	False	False	False	True	False
batch4caffeine-2_S14_AAGCATCCAATAGTAG-1	False	True	False	False	False	False	False
batch4caffeine-2_S14_AAGCATCCACGCGCAT-1	False	True	False	False	False	False	False
batch4caffeine-2_S14_AAGCATCCAGCAGATG-1	False	False	True	False	False	False	False
batch4caffeine-2_S14_AAGCATCCAGCAGTGA-1	False	False	False	False	False	False	False
batch4caffeine-2_S14_AAGCATCCAGGTTACT-1	True	False	False	False	False	False	False
batch4caffeine-2_S14_AAGCATCCAGTAGATA-1	False	False	False	False	False	False	False
batch4caffeine-2_S14_AAGCATCCATGGAACG-1	False	False	False	False	False	False	False
batch4caffeine-2_S14_AAGCATCCATTCACAG-1	False	False	False	False	False	False	False
batch4caffeine-2_S14_AAGCATCGTAGACGTG-1	True	False	False	False	False	False	False
batch4caffeine-2_S14_AAGCATCGTGCATACT-1	False	False	False	False	False	False	False
batch4caffeine-2_S14_AAGCATCGTGGGATTG-1	False	False	False	False	False	True	False
batch4caffeine-2_S14_AAGCATCGTGGTAATA-1	False	False	False	False	False	False	False
batch4caffeine-2_S14_AAGCATCGTTGGAGGT-1	False	True	False	False	False	False	False
batch4caffeine-2_S14_AAGCATCGTTTACTTC-1	False	False	False	False	False	True	False
batch4caffeine-2_S14_AAGCATCTCAAACCCA-1	False	True	False	False	False	False	False
batch4caffeine-2_S14_AAGCATCTCACTGTTT-1	False	False	False	False	False	False	False
batch4caffeine-2_S14_AAGCATCTCATTCGTT-1	False	False	False	False	False	False	False
batch4caffeine-2_S14_AAGCATCTCCACGTAA-1	False	False	False	False	False	True	False
batch4caffeine-2_S14_AAGCATCTCCGATTAG-1	True	False	False	False	False	False	False
batch4caffeine-2_S14_AAGCATCTCGTGGAAG-1	False	True	False	False	False	False	False
batch4caffeine-2_S14_AAGCATCTCGTTCTCG-1	True	False	False	False	False	False	False
batch4caffeine-2_S14_AAGCATCTCTGAATCG-1	False	False	False	False	False	False	False
batch4caffeine-2_S14_AAGCATCTCTGTACAG-1	False	False	True	False	False	False	False
batch4caffeine-2_S14_AAGCATCTCTTCTTCC-1	False	True	False	False	False	True	False
batch4caffeine-2_S14_AAGCCATAGACAGCTG-1	False	False	False	False	False	False	False
batch4caffeine-2_S14_AAGCCATAGACCAGAC-1	False	False	False	False	False	False	False
batch4caffeine-2_S14_AAGCCATAGGGTTTCT-1	False	False	False	False	False	False	False
batch4caffeine-2_S14_AAGCCATAGTTCGGTT-1	False	False	False	False	False	False	False
batch4caffeine-2_S14_AAGCCATCAACAACAA-1	True	False	False	False	False	False	False
batch4caffeine-2_S14_AAGCCATCAATCAAGA-1	False	False	False	False	False	False	False
batch4caffeine-2_S14_AAGCCATCACACTTAG-1	False	False	False	False	False	False	False
batch4caffeine-2_S14_AAGCCATCACGGTAGA-1	True	False	False	False	False	False	False
batch4caffeine-2_S14_AAGCCATCATATCTGG-1	False	False	False	False	False	True	False
batch4caffeine-2_S14_AAGCCATGTACAGGTG-1	False	True	False	False	False	True	False
batch4caffeine-2_S14_AAGCCATGTGCAACGA-1	True	False	False	False	False	False	False
batch4caffeine-2_S14_AAGCCATGTTAGGGTG-1	False	False	False	False	False	True	False
batch4caffeine-2_S14_AAGCCATTCAAGGAGC-1	False	False	False	False	False	True	False
batch4caffeine-2_S14_AAGCCATTCCCATAGA-1	False	True	False	False	False	True	False
batch4caffeine-2_S14_AAGCCATTCCGTTTCG-1	False	False	False	False	False	False	False
batch4caffeine-2_S14_AAGCCATTCCTATTTG-1	False	False	False	False	False	False	False
batch4caffeine-2_S14_AAGCCATTCGAGCTGC-1	False	False	False	False	False	False	False
batch4caffeine-2_S14_AAGCGAGAGAACGCGT-1	True	False	False	False	False	False	False
batch4caffeine-2_S14_AAGCGAGAGACTTCGT-1	False	False	False	False	False	False	False
batch4caffeine-2_S14_AAGCGAGAGCGACCCT-1	False	False	False	False	True	False	True
batch4caffeine-2_S14_AAGCGAGAGTCGAAAT-1	False	False	False	False	False	True	False
batch4caffeine-2_S14_AAGCGAGAGTTGCGCC-1	False	False	False	False	False	False	False
batch4caffeine-2_S14_AAGCGAGCAACGACTT-1	True	False	False	False	False	False	False
batch4caffeine-2_S14_AAGCGAGCACATTGTG-1	False	True	False	False	False	False	False
batch4caffeine-2_S14_AAGCGAGCATAGATGA-1	False	False	False	False	False	True	False
batch4caffeine-2_S14_AAGCGAGCATCGCCTT-1	False	False	False	True	True	False	False
batch4caffeine-2_S14_AAGCGAGCATGGCCAC-1	False	False	True	False	False	False	False
batch4caffeine-2_S14_AAGCGAGGTACAAACA-1	False	True	False	False	False	True	False
batch4caffeine-2_S14_AAGCGAGGTATTAAGG-1	False	False	False	False	False	False	False
batch4caffeine-2_S14_AAGCGAGGTCAGCTTA-1	False	True	False	False	False	False	False
batch4caffeine-2_S14_AAGCGAGGTCATTCCC-1	True	False	False	False	False	False	False
batch4caffeine-2_S14_AAGCGAGGTCCACACG-1	False	True	False	False	False	True	False
batch4caffeine-2_S14_AAGCGAGGTCCTATAG-1	False	False	False	False	False	True	False
batch4caffeine-2_S14_AAGCGAGGTCTTGCGG-1	False	True	False	False	False	False	False
batch4caffeine-2_S14_AAGCGAGGTGTCTTCC-1	False	True	False	False	False	False	False
batch4caffeine-2_S14_AAGCGAGTCCTATTGT-1	False	True	False	False	False	False	False
batch4caffeine-2_S14_AAGCGAGTCGTAACTG-1	False	False	False	False	False	False	False
batch4caffeine-2_S14_AAGCGAGTCGTGCGAC-1	False	True	False	False	False	True	False
batch4caffeine-2_S14_AAGCGTTAGACTTCAC-1	False	True	False	False	False	True	False
batch4caffeine-2_S14_AAGCGTTAGCCTTTCC-1	False	False	True	False	False	False	False
batch4caffeine-2_S14_AAGCGTTAGCTGCCTG-1	False	False	False	False	False	False	False
batch4caffeine-2_S14_AAGCGTTAGCTTCATG-1	False	False	False	False	True	False	False
batch4caffeine-2_S14_AAGCGTTAGGATTACA-1	False	True	False	False	False	False	False
batch4caffeine-2_S14_AAGCGTTAGTGTTCAC-1	False	False	False	False	False	False	False
batch4caffeine-2_S14_AAGCGTTCAATTAGGA-1	False	False	False	False	False	False	False
batch4caffeine-2_S14_AAGCGTTCAGACTGCC-1	False	False	False	False	False	True	False
batch4caffeine-2_S14_AAGCGTTCAGCGATTT-1	False	True	False	False	False	False	False
batch4caffeine-2_S14_AAGCGTTCAGCTGTTA-1	False	False	False	False	False	False	False
batch4caffeine-2_S14_AAGCGTTCAGTCACGC-1	False	False	False	False	False	False	False
batch4caffeine-2_S14_AAGCGTTCATACCGTA-1	False	True	False	False	False	False	False
batch4caffeine-2_S14_AAGCGTTGTCGACTGC-1	False	False	True	False	False	False	False
batch4caffeine-2_S14_AAGCGTTGTGGTAATA-1	False	False	False	False	False	True	False
batch4caffeine-2_S14_AAGCGTTGTTCTCGCT-1	False	False	False	False	True	False	True
batch4caffeine-2_S14_AAGCGTTTCAGGGTAG-1	False	False	False	False	False	False	False
batch4caffeine-2_S14_AAGCGTTTCATTCGTT-1	False	False	False	False	False	True	False
batch4caffeine-2_S14_AAGCGTTTCCTTCACG-1	False	False	True	False	False	False	False
batch4caffeine-2_S14_AAGCGTTTCGACGACC-1	False	True	False	False	False	False	False
batch4caffeine-2_S14_AAGCGTTTCGCTTGCT-1	False	True	False	False	False	False	False
batch4caffeine-2_S14_AAGCGTTTCGTTCTAT-1	False	False	False	False	False	False	False
batch4caffeine-2_S14_AAGCGTTTCTTAAGGC-1	False	False	False	False	False	True	False
batch4caffeine-2_S14_AAGGAATAGAGGTTAT-1	False	False	False	False	False	False	False
batch4caffeine-2_S14_AAGGAATAGCCTGACC-1	False	False	False	False	False	False	False
batch4caffeine-2_S14_AAGGAATAGCTCTATG-1	False	False	True	False	False	False	False
batch4caffeine-2_S14_AAGGAATAGGAACATT-1	False	False	False	False	False	False	False
batch4caffeine-2_S14_AAGGAATAGGATTTGA-1	False	False	False	False	False	True	False
batch4caffeine-2_S14_AAGGAATAGGGTTAAT-1	False	False	True	False	False	False	False
batch4caffeine-2_S14_AAGGAATAGGTAGCAC-1	False	True	False	False	False	True	False
batch4caffeine-2_S14_AAGGAATAGTCATGCT-1	False	False	False	False	False	False	False
batch4caffeine-2_S14_AAGGAATAGTCCCGAC-1	False	False	True	False	False	False	False
batch4caffeine-2_S14_AAGGAATAGTGAACAT-1	False	True	False	False	False	False	False
batch4caffeine-2_S14_AAGGAATAGTGGGAAA-1	False	True	False	False	False	False	False
batch4caffeine-2_S14_AAGGAATAGTGGTTGG-1	False	False	False	False	False	True	False
batch4caffeine-2_S14_AAGGAATCACCAATTG-1	False	False	True	False	False	False	False
batch4caffeine-2_S14_AAGGAATCACGGTCTG-1	False	True	False	False	False	True	False
batch4caffeine-2_S14_AAGGAATCACTACGGC-1	False	False	False	False	False	False	False
batch4caffeine-2_S14_AAGGAATCACTGTGAT-1	True	False	False	False	False	False	False
batch4caffeine-2_S14_AAGGAATCAGCAGTTT-1	False	False	False	False	False	False	False
batch4caffeine-2_S14_AAGGAATCAGTCTGGC-1	False	False	False	False	False	False	False
batch4caffeine-2_S14_AAGGAATCATACAGCT-1	False	False	False	False	False	False	False
batch4caffeine-2_S14_AAGGAATCATCACAGT-1	False	False	False	False	False	False	False
batch4caffeine-2_S14_AAGGAATGTATGAGCG-1	False	False	False	False	False	False	False
batch4caffeine-2_S14_AAGGAATGTCACAGTT-1	True	False	False	False	False	False	False
batch4caffeine-2_S14_AAGGAATGTCCTGGTG-1	False	False	False	False	True	False	False
batch4caffeine-2_S14_AAGGAATGTGAGATTA-1	False	True	False	False	False	False	False
batch4caffeine-2_S14_AAGGAATGTGGCTCTG-1	False	True	False	False	False	False	False
batch4caffeine-2_S14_AAGGAATGTTGTGTTG-1	False	False	True	False	False	False	False
batch4caffeine-2_S14_AAGGAATGTTTCGACA-1	False	True	False	False	False	True	False
batch4caffeine-2_S14_AAGGAATTCACTAGCA-1	False	True	False	False	False	False	False
batch4caffeine-2_S14_AAGGAATTCCAAGCTA-1	False	True	False	False	False	False	False
batch4caffeine-2_S14_AAGGAATTCCACACAA-1	False	False	False	False	False	False	False
batch4caffeine-2_S14_AAGGAATTCCTGGCTT-1	False	False	False	False	False	False	False
batch4caffeine-2_S14_AAGGAATTCGGTTCAA-1	True	False	False	False	False	False	False
batch4caffeine-2_S14_AAGGAATTCGTTCTCG-1	True	False	False	False	False	False	False
batch4caffeine-2_S14_AAGGAATTCTCCAATT-1	False	False	False	False	False	False	False
batch4caffeine-2_S14_AAGGTAAAGACTTCGT-1	False	False	False	False	False	False	False
batch4caffeine-2_S14_AAGGTAAAGAGTAACT-1	False	False	False	False	False	True	False
batch4caffeine-2_S14_AAGGTAAAGGATATAC-1	False	False	False	True	True	False	False
batch4caffeine-2_S14_AAGGTAAAGGGACTGT-1	False	False	False	False	False	False	False
batch4caffeine-2_S14_AAGGTAACAACCGGAA-1	True	False	False	False	False	False	False
batch4caffeine-2_S14_AAGGTAACAATGTCAC-1	False	False	True	False	False	False	False
batch4caffeine-2_S14_AAGGTAACACATATCG-1	False	True	False	False	False	True	False
batch4caffeine-2_S14_AAGGTAACACATGACT-1	False	False	False	False	False	False	False
batch4caffeine-2_S14_AAGGTAACACTAAACC-1	False	True	False	False	False	True	False
batch4caffeine-2_S14_AAGGTAACAGCAATTC-1	False	False	False	False	False	False	False
batch4caffeine-2_S14_AAGGTAACAGGTGTTT-1	False	True	False	False	False	False	False
batch4caffeine-2_S14_AAGGTAACATGACTGT-1	False	False	True	False	False	False	False
batch4caffeine-2_S14_AAGGTAAGTCAATCTG-1	False	True	False	False	False	True	False
batch4caffeine-2_S14_AAGGTAAGTGAATATG-1	False	True	False	False	False	False	False
batch4caffeine-2_S14_AAGGTAAGTGCCTGAC-1	False	True	False	False	False	True	False
batch4caffeine-2_S14_AAGGTAAGTGGAGAAA-1	False	True	False	False	False	True	False
batch4caffeine-2_S14_AAGGTAAGTGTCTCCT-1	False	False	False	False	False	False	False
batch4caffeine-2_S14_AAGGTAAGTTAAGAAC-1	False	True	False	False	False	False	False
batch4caffeine-2_S14_AAGGTAATCCCGAAAT-1	False	False	False	False	False	False	False
batch4caffeine-2_S14_AAGGTAATCGACCCAG-1	False	False	False	False	False	False	False
batch4caffeine-2_S14_AAGGTAATCGTTCGCT-1	False	False	False	False	False	False	False
batch4caffeine-2_S14_AAGGTAATCTGTGCTC-1	False	True	False	False	False	True	False
batch4caffeine-2_S14_AAGTACCAGAACTTCC-1	False	False	False	False	False	False	False
batch4caffeine-2_S14_AAGTACCAGACCAACG-1	True	False	False	False	False	False	False
batch4caffeine-2_S14_AAGTACCAGACTAGAT-1	False	False	False	False	False	False	False
batch4caffeine-2_S14_AAGTACCAGAGATGCC-1	False	False	False	False	False	False	False
batch4caffeine-2_S14_AAGTACCAGATACATG-1	False	False	False	False	False	False	False
batch4caffeine-2_S14_AAGTACCAGATCGACG-1	False	True	False	False	False	False	False
batch4caffeine-2_S14_AAGTACCAGCATAGGC-1	True	False	False	False	False	False	False
batch4caffeine-2_S14_AAGTACCAGCGTTAGG-1	False	False	False	False	False	True	False
batch4caffeine-2_S14_AAGTACCAGGCTCTAT-1	False	False	False	False	False	False	False
batch4caffeine-2_S14_AAGTACCAGGCTTAGG-1	False	False	False	False	False	False	False
batch4caffeine-2_S14_AAGTACCAGGTAAGAG-1	False	True	False	False	False	True	False
batch4caffeine-2_S14_AAGTACCCAAAGCTCT-1	False	False	False	False	False	False	False
batch4caffeine-2_S14_AAGTACCCAATAGTCC-1	False	False	False	False	False	False	False
batch4caffeine-2_S14_AAGTACCCACCATAAC-1	False	False	False	False	False	False	False
batch4caffeine-2_S14_AAGTACCCAGTTGTCA-1	False	True	False	False	False	True	False
batch4caffeine-2_S14_AAGTACCCATGGGCAA-1	False	False	False	False	False	False	False
batch4caffeine-2_S14_AAGTACCGTCGACTGC-1	False	False	False	False	False	False	False
batch4caffeine-2_S14_AAGTACCGTGCGACAA-1	False	False	False	False	False	False	False
batch4caffeine-2_S14_AAGTACCGTTCCTTGC-1	False	False	False	False	False	True	False
batch4caffeine-2_S14_AAGTACCGTTCTTGCC-1	True	False	False	False	False	False	False
batch4caffeine-2_S14_AAGTACCTCAAGCGTT-1	False	False	False	False	False	False	False
batch4caffeine-2_S14_AAGTACCTCACCATAG-1	True	False	False	False	False	False	False
batch4caffeine-2_S14_AAGTACCTCGAGCACC-1	False	False	False	False	False	True	False
batch4caffeine-2_S14_AAGTACCTCTTCCCAG-1	False	True	False	False	False	False	False
batch4caffeine-2_S14_AAGTCGTAGACATATG-1	False	False	False	True	True	False	False
batch4caffeine-2_S14_AAGTCGTAGATGCCGA-1	False	False	False	False	False	True	False
batch4caffeine-2_S14_AAGTCGTAGCACCCAC-1	False	True	False	False	False	False	False
batch4caffeine-2_S14_AAGTCGTAGCATGAAT-1	False	True	False	False	False	False	False
batch4caffeine-2_S14_AAGTCGTAGGGAGAAT-1	False	False	False	False	False	False	False
batch4caffeine-2_S14_AAGTCGTAGGGCAGGA-1	False	False	False	False	False	False	False
batch4caffeine-2_S14_AAGTCGTAGTATGAAC-1	False	False	True	False	False	False	False
batch4caffeine-2_S14_AAGTCGTAGTCGGCCT-1	False	False	True	False	False	False	False
batch4caffeine-2_S14_AAGTCGTCAAACTGCT-1	False	True	False	False	False	True	False
batch4caffeine-2_S14_AAGTCGTCACATGTTG-1	False	False	False	False	False	False	False
batch4caffeine-2_S14_AAGTCGTCACGGCTAC-1	False	False	False	False	False	False	False
batch4caffeine-2_S14_AAGTCGTCAGACGCTC-1	False	True	False	False	False	False	False
batch4caffeine-2_S14_AAGTCGTCAGAGGCTA-1	False	False	False	False	False	False	False
batch4caffeine-2_S14_AAGTCGTCAGCTACAT-1	False	True	False	False	False	True	False
batch4caffeine-2_S14_AAGTCGTCAGGCTACC-1	False	True	False	False	False	False	False
batch4caffeine-2_S14_AAGTCGTCAGTTGAAA-1	False	False	False	False	True	False	False
batch4caffeine-2_S14_AAGTCGTCATACACCA-1	False	True	False	False	False	False	False
batch4caffeine-2_S14_AAGTCGTCATGGGCAA-1	False	True	False	False	False	True	False
batch4caffeine-2_S14_AAGTCGTCATGGTGGA-1	False	False	False	False	True	False	False
batch4caffeine-2_S14_AAGTCGTGTCAGTCGC-1	False	False	False	False	False	False	False
batch4caffeine-2_S14_AAGTCGTGTCATCGCG-1	False	False	True	False	False	False	False
batch4caffeine-2_S14_AAGTCGTGTCGGAAAC-1	False	True	False	False	False	False	False
batch4caffeine-2_S14_AAGTCGTGTCGTACTA-1	True	False	False	False	False	False	False
batch4caffeine-2_S14_AAGTCGTGTGACTGAG-1	False	False	False	False	False	True	False
batch4caffeine-2_S14_AAGTCGTGTGCATGTT-1	False	True	False	False	False	True	False
batch4caffeine-2_S14_AAGTCGTGTTCCCAAA-1	False	True	False	False	False	False	False
batch4caffeine-2_S14_AAGTCGTTCAATCAGC-1	True	False	False	False	False	False	False
batch4caffeine-2_S14_AAGTCGTTCATTGCTT-1	True	False	False	False	False	False	False
batch4caffeine-2_S14_AAGTCGTTCCTAGAGT-1	False	False	False	False	False	False	False
batch4caffeine-2_S14_AAGTCGTTCTGTTCAT-1	False	False	False	False	False	True	False
batch4caffeine-2_S14_AAGTGAAAGAACTGAT-1	False	False	False	False	False	False	False
batch4caffeine-2_S14_AAGTGAAAGACCTCAT-1	False	True	False	False	False	True	False
batch4caffeine-2_S14_AAGTGAAAGCCTGTGC-1	False	True	False	False	False	False	False
batch4caffeine-2_S14_AAGTGAAAGCTGCGAA-1	True	False	False	False	False	False	False
batch4caffeine-2_S14_AAGTGAAAGGCCTGCT-1	False	False	False	False	False	False	False
batch4caffeine-2_S14_AAGTGAACAACCGCTG-1	False	False	True	False	False	False	False
batch4caffeine-2_S14_AAGTGAACAAGAAATC-1	False	False	False	False	False	False	False
batch4caffeine-2_S14_AAGTGAACACAACGCC-1	False	True	False	False	False	True	False
batch4caffeine-2_S14_AAGTGAACACTGCACG-1	False	False	False	False	False	False	False
batch4caffeine-2_S14_AAGTGAACAGACCCGT-1	False	False	False	False	False	False	False
batch4caffeine-2_S14_AAGTGAACAGCGGTTC-1	False	False	False	False	False	True	False
batch4caffeine-2_S14_AAGTGAACATAGGTAA-1	False	True	False	False	False	True	False
batch4caffeine-2_S14_AAGTGAACATCCTTCG-1	False	False	False	True	True	False	True
batch4caffeine-2_S14_AAGTGAACATCGAGCC-1	True	False	False	False	False	False	False
batch4caffeine-2_S14_AAGTGAACATGACACT-1	False	False	False	False	False	False	False
batch4caffeine-2_S14_AAGTGAACATTCGGGC-1	True	False	False	False	False	False	False
batch4caffeine-2_S14_AAGTGAAGTCCAATCA-1	False	False	False	False	False	False	False
batch4caffeine-2_S14_AAGTGAAGTCGTAATC-1	False	False	False	False	False	False	False
batch4caffeine-2_S14_AAGTGAAGTGAACTAA-1	False	False	False	False	False	False	False
batch4caffeine-2_S14_AAGTGAAGTGAGTTTC-1	True	False	False	False	False	False	False
batch4caffeine-2_S14_AAGTGAAGTGGTTTAC-1	False	True	False	False	False	False	False
batch4caffeine-2_S14_AAGTGAAGTGTCCTAA-1	False	False	False	False	False	False	False
batch4caffeine-2_S14_AAGTGAAGTTACCCAA-1	False	True	False	False	False	False	False
batch4caffeine-2_S14_AAGTGAAGTTCACCGG-1	False	False	False	True	True	False	True
batch4caffeine-2_S14_AAGTGAAGTTTCCATT-1	False	True	False	False	False	True	False
batch4caffeine-2_S14_AAGTGAAGTTTGTGGT-1	False	False	False	False	False	False	False
batch4caffeine-2_S14_AAGTGAATCGGATACT-1	False	True	False	False	False	True	False
batch4caffeine-2_S14_AAGTGAATCGGTATGT-1	False	True	False	False	False	False	False
batch4caffeine-2_S14_AAGTGAATCTACGGGC-1	False	False	False	False	False	False	False
batch4caffeine-2_S14_AAGTTCGAGACTTGTC-1	False	False	False	False	False	False	False
batch4caffeine-2_S14_AAGTTCGAGAGTCACG-1	False	False	False	False	False	False	False
batch4caffeine-2_S14_AAGTTCGAGAGTCTTC-1	False	False	False	False	False	True	False
batch4caffeine-2_S14_AAGTTCGAGCCTAGGA-1	False	False	False	False	False	False	False
batch4caffeine-2_S14_AAGTTCGAGGGACTGT-1	False	False	False	False	False	False	False
batch4caffeine-2_S14_AAGTTCGAGGGTAGCT-1	False	True	False	False	False	True	False
batch4caffeine-2_S14_AAGTTCGAGGTGGCTA-1	False	True	False	False	False	False	False
batch4caffeine-2_S14_AAGTTCGAGGTTGAGC-1	False	False	True	False	False	False	False
batch4caffeine-2_S14_AAGTTCGAGTGCTCAT-1	False	True	False	False	False	False	False
batch4caffeine-2_S14_AAGTTCGAGTGGCAGT-1	False	False	False	False	False	False	False
batch4caffeine-2_S14_AAGTTCGCAAATCCCA-1	False	False	False	False	False	False	False
batch4caffeine-2_S14_AAGTTCGCAACTGCCG-1	False	True	False	False	False	True	False
batch4caffeine-2_S14_AAGTTCGCAAGAATAC-1	False	False	False	False	False	False	False
batch4caffeine-2_S14_AAGTTCGCAAGCACCC-1	False	False	True	False	False	False	False
batch4caffeine-2_S14_AAGTTCGCACTGAGTT-1	False	False	False	False	False	True	False
batch4caffeine-2_S14_AAGTTCGCAGTAGAAT-1	False	True	False	False	False	False	False
batch4caffeine-2_S14_AAGTTCGCATCATCCC-1	False	True	False	False	False	False	False
batch4caffeine-2_S14_AAGTTCGGTAACTGCT-1	False	False	False	False	False	False	False
batch4caffeine-2_S14_AAGTTCGGTCAACCTA-1	False	False	False	False	False	False	False
batch4caffeine-2_S14_AAGTTCGGTGACCTGC-1	False	True	False	False	False	False	False
batch4caffeine-2_S14_AAGTTCGGTTCGATTG-1	False	False	False	False	False	True	False
batch4caffeine-2_S14_AAGTTCGGTTCTATCT-1	False	False	False	False	False	False	False
batch4caffeine-2_S14_AAGTTCGTCAAGCCGC-1	False	False	False	False	False	True	False
batch4caffeine-2_S14_AAGTTCGTCAATCTCT-1	True	False	False	False	False	False	False
batch4caffeine-2_S14_AAGTTCGTCACGTAGT-1	False	True	False	False	False	False	False
batch4caffeine-2_S14_AAGTTCGTCCATCGTC-1	False	False	False	False	False	False	False
batch4caffeine-2_S14_AAGTTCGTCCGTAATG-1	False	False	False	False	False	False	False
batch4caffeine-2_S14_AAGTTCGTCGTCTAAG-1	False	True	False	False	False	False	False
batch4caffeine-2_S14_AAGTTCGTCGTCTCAC-1	True	False	False	False	False	False	False
batch4caffeine-2_S14_AAGTTCGTCTCAATCT-1	False	False	False	True	True	False	False
batch4caffeine-2_S14_AAGTTCGTCTCCACTG-1	False	False	False	False	False	False	False
batch4caffeine-2_S14_AATAGAGAGCAACAGC-1	False	False	False	False	False	True	False
batch4caffeine-2_S14_AATAGAGAGGACGCAT-1	False	True	False	False	False	False	False
batch4caffeine-2_S14_AATAGAGAGGGTCACA-1	False	False	False	False	False	False	False
batch4caffeine-2_S14_AATAGAGAGTAGACAT-1	False	True	False	False	False	False	False
batch4caffeine-2_S14_AATAGAGAGTGCAAAT-1	False	False	False	False	False	False	False
batch4caffeine-2_S14_AATAGAGCAAAGCAAT-1	False	True	False	False	False	False	False
batch4caffeine-2_S14_AATAGAGCAACCTATG-1	True	False	False	False	False	False	False
batch4caffeine-2_S14_AATAGAGCAAGGCGTA-1	False	True	False	False	False	False	False
batch4caffeine-2_S14_AATAGAGCAATCGAAA-1	False	False	False	False	False	False	False
batch4caffeine-2_S14_AATAGAGCACTCACTC-1	False	True	False	False	False	True	False
batch4caffeine-2_S14_AATAGAGCAGGATGAC-1	False	False	True	False	False	False	False
batch4caffeine-2_S14_AATAGAGGTAACAAGT-1	False	False	False	False	False	True	False
batch4caffeine-2_S14_AATAGAGGTACAGCGA-1	False	False	False	False	False	True	False
batch4caffeine-2_S14_AATAGAGGTACCCAGC-1	True	False	False	False	False	False	False
batch4caffeine-2_S14_AATAGAGGTAGTAAGT-1	False	False	True	False	False	False	False
batch4caffeine-2_S14_AATAGAGGTATTCCGA-1	False	False	False	False	False	True	False
batch4caffeine-2_S14_AATAGAGGTCACCTTC-1	False	True	False	False	False	False	False
batch4caffeine-2_S14_AATAGAGGTCTGGTTA-1	False	False	False	False	False	False	False
batch4caffeine-2_S14_AATAGAGGTGCATGTT-1	False	False	False	False	False	False	False
batch4caffeine-2_S14_AATAGAGGTGGGTTGA-1	False	False	False	False	False	False	False
batch4caffeine-2_S14_AATAGAGGTGGTTCTA-1	False	False	False	False	False	True	False
batch4caffeine-2_S14_AATAGAGTCATCCTGC-1	False	False	False	False	False	False	False
batch4caffeine-2_S14_AATAGAGTCCAGCCTT-1	False	True	False	False	False	False	False
batch4caffeine-2_S14_AATAGAGTCCTAAACG-1	False	False	False	False	True	False	False
batch4caffeine-2_S14_AATAGAGTCGATAACC-1	False	False	True	False	False	False	False
batch4caffeine-2_S14_AATCACGAGATGCAGC-1	False	False	False	False	False	False	False
batch4caffeine-2_S14_AATCACGAGCCATGCC-1	False	False	False	False	False	False	False
batch4caffeine-2_S14_AATCACGAGCCGATTT-1	False	True	False	False	False	False	False
batch4caffeine-2_S14_AATCACGAGGCTCACC-1	False	True	False	False	False	True	False
batch4caffeine-2_S14_AATCACGAGGGATCTG-1	False	False	True	False	False	False	False
batch4caffeine-2_S14_AATCACGCAACCGACC-1	False	False	False	False	False	True	False
batch4caffeine-2_S14_AATCACGCAAGAGGTC-1	True	False	False	False	False	False	False
batch4caffeine-2_S14_AATCACGCACATGACT-1	False	True	False	False	False	False	False
batch4caffeine-2_S14_AATCACGGTAAGGAGA-1	False	True	False	False	False	True	False
batch4caffeine-2_S14_AATCACGGTAGCTCGC-1	False	False	False	True	True	False	False
batch4caffeine-2_S14_AATCACGGTATCTCTT-1	False	False	False	False	False	False	False
batch4caffeine-2_S14_AATCACGGTCAGCTTA-1	False	False	False	False	False	True	False
batch4caffeine-2_S14_AATCACGGTCCCTGTT-1	True	False	False	False	False	False	False
batch4caffeine-2_S14_AATCACGGTCTCTCTG-1	False	True	False	False	False	False	False
batch4caffeine-2_S14_AATCACGGTGGATCAG-1	False	False	False	False	False	False	False
batch4caffeine-2_S14_AATCACGGTGGCACTC-1	False	False	False	False	False	False	False
batch4caffeine-2_S14_AATCACGGTGGTCCGT-1	False	True	False	False	False	True	False
batch4caffeine-2_S14_AATCACGGTTCTCTAT-1	False	False	False	False	False	False	False
batch4caffeine-2_S14_AATCACGGTTGTACGT-1	False	False	False	False	False	False	False
batch4caffeine-2_S14_AATCACGGTTTGTGGT-1	False	True	False	False	False	False	False
batch4caffeine-2_S14_AATCACGTCCGTCACT-1	False	False	False	False	False	False	False
batch4caffeine-2_S14_AATCACGTCGAACGGA-1	False	True	False	False	False	False	False
batch4caffeine-2_S14_AATCACGTCGCGCCAA-1	False	True	False	False	False	False	False
batch4caffeine-2_S14_AATCACGTCGGTTGTA-1	False	True	False	False	False	False	False
batch4caffeine-2_S14_AATCACGTCTGAGCAT-1	False	True	False	False	False	True	False
batch4caffeine-2_S14_AATCACGTCTGGGCAC-1	False	True	False	False	False	True	False
batch4caffeine-2_S14_AATCGACAGACGGTTG-1	False	True	False	False	False	True	False
batch4caffeine-2_S14_AATCGACAGAGTTGTA-1	False	False	False	False	False	False	False
batch4caffeine-2_S14_AATCGACAGCACTTTG-1	False	True	False	False	False	True	False
batch4caffeine-2_S14_AATCGACAGCAGCAGT-1	False	False	True	False	False	False	False
batch4caffeine-2_S14_AATCGACAGGAAAGAC-1	True	False	False	False	False	False	False
batch4caffeine-2_S14_AATCGACAGGACGGAG-1	False	False	False	True	True	False	False
batch4caffeine-2_S14_AATCGACAGGATTTCC-1	False	False	False	False	True	False	True
batch4caffeine-2_S14_AATCGACCAACCCTAA-1	False	False	False	False	False	False	False
batch4caffeine-2_S14_AATCGACCACCCAAGC-1	False	True	False	False	False	False	False
batch4caffeine-2_S14_AATCGACCAGAGTGAC-1	False	True	False	False	False	False	False
batch4caffeine-2_S14_AATCGACCAGTGTACT-1	False	True	False	False	False	True	False
batch4caffeine-2_S14_AATCGACGTAACATAG-1	False	True	False	False	False	True	False
batch4caffeine-2_S14_AATCGACGTACGTAGG-1	False	True	False	False	False	False	False
batch4caffeine-2_S14_AATCGACGTAGGGTAC-1	False	True	False	False	False	False	False
batch4caffeine-2_S14_AATCGACGTAGGTTTC-1	False	False	False	False	False	True	False
batch4caffeine-2_S14_AATCGACGTCCACTTC-1	False	False	False	True	True	False	False
batch4caffeine-2_S14_AATCGACGTCTCTCAC-1	False	True	False	False	False	False	False
batch4caffeine-2_S14_AATCGACTCAAGAAAC-1	True	False	False	False	False	False	False
batch4caffeine-2_S14_AATCGACTCAGACCGC-1	False	True	False	False	False	False	False
batch4caffeine-2_S14_AATCGACTCATAGAGA-1	False	False	False	False	False	True	False
batch4caffeine-2_S14_AATCGACTCATGAGTC-1	False	False	False	False	False	False	False
batch4caffeine-2_S14_AATCGACTCCTCTAAT-1	False	False	True	False	False	False	False
batch4caffeine-2_S14_AATCGACTCGCAAGAG-1	False	False	False	False	False	False	False
batch4caffeine-2_S14_AATCGTGAGAAATCCA-1	False	False	False	False	False	False	False
batch4caffeine-2_S14_AATCGTGAGAGCATTA-1	False	False	False	False	False	True	False
batch4caffeine-2_S14_AATCGTGAGGACGCTA-1	True	False	False	False	False	False	False
batch4caffeine-2_S14_AATCGTGAGGCGTTGA-1	False	True	False	False	False	False	False
batch4caffeine-2_S14_AATCGTGCAACAAGAT-1	False	True	False	False	False	False	False
batch4caffeine-2_S14_AATCGTGCAACTAGAA-1	False	True	False	False	False	False	False
batch4caffeine-2_S14_AATCGTGCAATTGCTG-1	False	False	False	False	False	False	False
batch4caffeine-2_S14_AATCGTGCATATGGCT-1	False	True	False	False	False	True	False
batch4caffeine-2_S14_AATCGTGCATCACGGC-1	False	False	False	False	False	False	False
batch4caffeine-2_S14_AATCGTGCATGGTACT-1	False	True	False	False	False	False	False
batch4caffeine-2_S14_AATCGTGGTATTTCCT-1	False	True	False	False	False	True	False
batch4caffeine-2_S14_AATCGTGGTGAATTAG-1	False	False	False	False	False	True	False
batch4caffeine-2_S14_AATCGTGGTTCTGACA-1	False	True	False	False	False	False	False
batch4caffeine-2_S14_AATCGTGTCAAGAGGC-1	False	False	False	False	False	False	False
batch4caffeine-2_S14_AATCGTGTCACATACG-1	False	True	False	False	False	False	False
batch4caffeine-2_S14_AATCGTGTCCGAGATT-1	False	False	False	False	False	False	False
batch4caffeine-2_S14_AATCGTGTCGAGATGG-1	False	False	False	False	False	False	False
batch4caffeine-2_S14_AATCGTGTCGATTGAC-1	True	False	False	False	False	False	False
batch4caffeine-2_S14_AATCGTGTCGGCACTG-1	False	False	False	False	False	False	False
batch4caffeine-2_S14_AATCGTGTCGGTGTAT-1	False	False	False	False	False	True	False
batch4caffeine-2_S14_AATCGTGTCTCGCAGG-1	False	False	False	False	False	False	False
batch4caffeine-2_S14_AATCGTGTCTCTCAAT-1	False	False	False	False	False	False	False
batch4caffeine-2_S14_AATGAAGAGACGACTG-1	False	False	False	True	True	False	False
batch4caffeine-2_S14_AATGAAGAGAGAGGGC-1	False	True	False	False	False	True	False
batch4caffeine-2_S14_AATGAAGAGATAGTGT-1	False	False	False	False	False	True	False
batch4caffeine-2_S14_AATGAAGAGCGATCGA-1	False	False	False	False	False	False	False
batch4caffeine-2_S14_AATGAAGAGCGCCTTG-1	False	False	False	False	False	True	False
batch4caffeine-2_S14_AATGAAGAGCGTGAAC-1	False	False	False	False	False	False	False
batch4caffeine-2_S14_AATGAAGAGGACTATA-1	False	False	True	False	False	False	False
batch4caffeine-2_S14_AATGAAGAGGCTAAAT-1	False	False	False	False	False	False	False
batch4caffeine-2_S14_AATGAAGAGTAGACAT-1	False	False	False	False	False	False	False
batch4caffeine-2_S14_AATGAAGAGTCGAATA-1	False	False	False	False	False	False	False
batch4caffeine-2_S14_AATGAAGAGTGGACGT-1	False	True	False	False	False	False	False
batch4caffeine-2_S14_AATGAAGCACCAACAT-1	False	False	False	False	False	False	False
batch4caffeine-2_S14_AATGAAGCACCCTTGT-1	False	True	False	False	False	False	False
batch4caffeine-2_S14_AATGAAGCAGATAAAC-1	False	False	False	False	False	True	False
batch4caffeine-2_S14_AATGAAGCAGTATTCG-1	False	False	True	False	False	False	False
batch4caffeine-2_S14_AATGAAGCATATGAAG-1	False	False	False	False	True	False	True
batch4caffeine-2_S14_AATGAAGCATGTGCTA-1	False	False	False	False	False	False	False
batch4caffeine-2_S14_AATGAAGGTAACGTTC-1	False	False	False	False	False	False	False
batch4caffeine-2_S14_AATGAAGGTATTAAGG-1	False	False	False	False	False	True	False
batch4caffeine-2_S14_AATGAAGGTCAAAGAT-1	False	True	False	True	True	False	True
batch4caffeine-2_S14_AATGAAGGTCCGGCAT-1	False	True	False	False	False	True	False
batch4caffeine-2_S14_AATGAAGGTTATGACC-1	False	False	False	False	False	False	False
batch4caffeine-2_S14_AATGAAGGTTCTCGTC-1	False	True	False	False	False	False	False
batch4caffeine-2_S14_AATGAAGTCACATACG-1	False	False	False	False	False	True	False
batch4caffeine-2_S14_AATGAAGTCACTTCTA-1	False	False	False	False	False	False	False
batch4caffeine-2_S14_AATGAAGTCCCTATTA-1	False	False	False	False	False	False	False
batch4caffeine-2_S14_AATGAAGTCGACCAAT-1	True	False	False	False	False	False	False
batch4caffeine-2_S14_AATGAAGTCGCGCCAA-1	True	False	False	False	False	False	False
batch4caffeine-2_S14_AATGAAGTCTTCTGTA-1	False	False	False	False	False	False	False
batch4caffeine-2_S14_AATGACCAGAGAGTGA-1	False	False	False	False	False	True	False
batch4caffeine-2_S14_AATGACCAGAGGTATT-1	True	False	False	False	False	False	False
batch4caffeine-2_S14_AATGACCAGATTAGTG-1	False	True	False	False	False	False	False
batch4caffeine-2_S14_AATGACCAGCGTTGTT-1	False	True	False	False	False	True	False
batch4caffeine-2_S14_AATGACCAGGTTCATC-1	False	True	False	False	False	True	False
batch4caffeine-2_S14_AATGACCAGTTCTACG-1	False	False	False	False	False	False	False
batch4caffeine-2_S14_AATGACCCACACTGGC-1	False	False	True	False	False	False	False
batch4caffeine-2_S14_AATGACCCACGGAAGT-1	False	False	False	False	False	False	False
batch4caffeine-2_S14_AATGACCCAGGAACCA-1	False	True	False	False	False	False	False
batch4caffeine-2_S14_AATGACCCATAGTCAC-1	False	True	False	False	False	False	False
batch4caffeine-2_S14_AATGACCGTATCGCTA-1	False	False	False	False	False	False	False
batch4caffeine-2_S14_AATGACCGTCATCAGT-1	False	True	False	False	False	True	False
batch4caffeine-2_S14_AATGACCGTCCAAAGG-1	False	True	False	False	False	False	False
batch4caffeine-2_S14_AATGACCGTCCAACGC-1	False	True	False	False	False	True	False
batch4caffeine-2_S14_AATGACCGTGATTAGA-1	False	False	False	False	False	False	False
batch4caffeine-2_S14_AATGACCGTGTACAGG-1	False	False	True	False	False	False	False
batch4caffeine-2_S14_AATGACCGTTTGAAAG-1	False	False	False	True	True	False	False
batch4caffeine-2_S14_AATGACCTCACACCGG-1	False	False	False	False	False	False	False
batch4caffeine-2_S14_AATGACCTCATGGTAC-1	False	False	False	False	False	False	False
batch4caffeine-2_S14_AATGCCAAGACATCCT-1	False	False	False	False	False	False	False
batch4caffeine-2_S14_AATGCCAAGCGCCATC-1	False	False	False	False	False	False	False
batch4caffeine-2_S14_AATGCCAAGGAGACCT-1	False	False	False	False	False	False	False
batch4caffeine-2_S14_AATGCCAAGGTCTACT-1	False	True	False	False	False	False	False
batch4caffeine-2_S14_AATGCCAAGTCCGCGT-1	False	True	False	False	False	True	False
batch4caffeine-2_S14_AATGCCAAGTTGTAGA-1	False	False	False	False	False	False	False
batch4caffeine-2_S14_AATGCCACACCACATA-1	True	False	False	False	False	False	False
batch4caffeine-2_S14_AATGCCACAGTTACCA-1	False	False	False	False	False	False	False
batch4caffeine-2_S14_AATGCCACATTGACCA-1	False	False	False	False	False	False	False
batch4caffeine-2_S14_AATGCCAGTAAGTCAA-1	False	True	False	False	False	True	False
batch4caffeine-2_S14_AATGCCAGTCACTTAG-1	False	True	False	False	False	False	False
batch4caffeine-2_S14_AATGCCAGTCCCTGTT-1	False	True	False	False	False	True	False
batch4caffeine-2_S14_AATGCCAGTGAATATG-1	False	False	False	False	False	False	False
batch4caffeine-2_S14_AATGCCATCCCAGGAC-1	False	False	False	False	True	False	False
batch4caffeine-2_S14_AATGCCATCCGCCTAT-1	False	False	False	False	False	False	False
batch4caffeine-2_S14_AATGCCATCGTCTAAG-1	True	False	False	False	False	False	False
batch4caffeine-2_S14_AATGCCATCTCCTGCA-1	False	False	False	True	True	False	False
batch4caffeine-2_S14_AATGCCATCTTCGACC-1	False	False	False	False	False	False	False
batch4caffeine-2_S14_AATGGAAAGCCTTGAT-1	False	True	False	False	False	True	False
batch4caffeine-2_S14_AATGGAAAGCGGATCA-1	False	False	False	False	False	False	False
batch4caffeine-2_S14_AATGGAAAGGCCCACT-1	False	False	False	False	False	False	False
batch4caffeine-2_S14_AATGGAAAGGTCGTCC-1	False	False	False	False	False	False	False
batch4caffeine-2_S14_AATGGAAAGTCACGCC-1	False	True	False	False	False	False	False
batch4caffeine-2_S14_AATGGAACAACAAGTA-1	False	True	False	False	False	False	False
batch4caffeine-2_S14_AATGGAACACTGAGGA-1	False	False	False	False	False	False	False
batch4caffeine-2_S14_AATGGAACACTGTGTA-1	True	False	False	False	False	False	False
batch4caffeine-2_S14_AATGGAACATCCTTGC-1	False	True	False	False	False	False	False
batch4caffeine-2_S14_AATGGAAGTATGCTAC-1	False	True	False	False	False	False	False
batch4caffeine-2_S14_AATGGAAGTCCTGGGT-1	True	False	False	False	False	False	False
batch4caffeine-2_S14_AATGGAAGTCGAGTGA-1	False	True	False	False	False	True	False
batch4caffeine-2_S14_AATGGAAGTCGGTAAG-1	False	False	False	False	False	False	False
batch4caffeine-2_S14_AATGGAAGTTCGAAGG-1	True	False	False	False	False	False	False
batch4caffeine-2_S14_AATGGAATCAAGCCAT-1	False	False	False	False	False	False	False
batch4caffeine-2_S14_AATGGAATCACGGTCG-1	False	True	False	False	False	False	False
batch4caffeine-2_S14_AATGGAATCACTCCGT-1	False	False	False	False	False	False	False
batch4caffeine-2_S14_AATGGAATCAGCAGAG-1	False	False	False	False	False	True	False
batch4caffeine-2_S14_AATGGAATCCCTCGAT-1	False	True	False	False	False	False	False
batch4caffeine-2_S14_AATGGAATCCTCTCTT-1	False	False	False	False	False	False	False
batch4caffeine-2_S14_AATGGAATCGCTCTAC-1	False	True	False	False	False	True	False
batch4caffeine-2_S14_AATGGAATCGTCCATC-1	False	True	False	False	False	True	False
batch4caffeine-2_S14_AATGGAATCTAACGGT-1	False	False	False	False	False	False	False
batch4caffeine-2_S14_AATGGAATCTGCGAGC-1	False	False	False	False	False	False	False
batch4caffeine-2_S14_AATGGAATCTTCTGTA-1	False	True	False	False	False	True	False
batch4caffeine-2_S14_AATGGCTAGACCAACG-1	False	False	False	False	True	False	True
batch4caffeine-2_S14_AATGGCTAGGCTATCT-1	False	True	False	False	False	False	False
batch4caffeine-2_S14_AATGGCTAGGTGATAT-1	False	False	False	False	False	False	False
batch4caffeine-2_S14_AATGGCTAGGTTTACC-1	False	True	False	False	False	False	False
batch4caffeine-2_S14_AATGGCTAGTCATGAA-1	False	False	False	False	False	False	False
batch4caffeine-2_S14_AATGGCTAGTGTGTTC-1	False	True	False	False	False	True	False
batch4caffeine-2_S14_AATGGCTCAAGGTCAG-1	False	True	False	False	False	True	False
batch4caffeine-2_S14_AATGGCTCAATCGCGC-1	False	False	False	False	False	False	False
batch4caffeine-2_S14_AATGGCTCACATGAAA-1	False	False	True	False	False	False	False
batch4caffeine-2_S14_AATGGCTCACCATTCC-1	False	True	False	False	False	False	False
batch4caffeine-2_S14_AATGGCTCATTATGCG-1	False	True	False	False	False	False	False
batch4caffeine-2_S14_AATGGCTGTAGAGACC-1	False	False	False	False	False	False	False
batch4caffeine-2_S14_AATGGCTGTAGCCAGA-1	False	False	False	False	False	False	False
batch4caffeine-2_S14_AATGGCTGTCCCTAAA-1	False	True	False	False	False	True	False
batch4caffeine-2_S14_AATGGCTGTCCGTTTC-1	False	True	False	False	False	True	False
batch4caffeine-2_S14_AATGGCTGTCGGAACA-1	False	True	False	False	False	True	False
batch4caffeine-2_S14_AATGGCTGTGGTCCCA-1	False	False	False	True	True	False	False
batch4caffeine-2_S14_AATGGCTGTTCATCTT-1	False	True	False	False	False	False	False
batch4caffeine-2_S14_AATGGCTTCATCGGGC-1	False	False	False	False	False	False	False
batch4caffeine-2_S14_AATGGCTTCCCGGTAG-1	False	True	False	False	False	True	False
batch4caffeine-2_S14_AATGGCTTCTTCTAAC-1	False	False	False	False	False	True	False
batch4caffeine-2_S14_AATTCCTAGAAGCGAA-1	True	False	False	False	False	False	False
batch4caffeine-2_S14_AATTCCTAGAGAGTTT-1	False	False	False	False	False	True	False
batch4caffeine-2_S14_AATTCCTAGATTAGAC-1	False	False	False	False	False	False	False
batch4caffeine-2_S14_AATTCCTAGGATCACG-1	False	True	False	False	False	True	False
batch4caffeine-2_S14_AATTCCTAGGGTCACA-1	False	False	False	False	False	False	False
batch4caffeine-2_S14_AATTCCTAGTGAACAT-1	False	False	False	False	True	False	True
batch4caffeine-2_S14_AATTCCTCAATCCTAG-1	False	False	False	False	False	True	False
batch4caffeine-2_S14_AATTCCTCAATCGTCA-1	False	False	False	False	False	False	False
batch4caffeine-2_S14_AATTCCTCACCAGGTC-1	False	True	False	False	False	False	False
batch4caffeine-2_S14_AATTCCTCACTGAATC-1	False	False	False	False	False	False	False
batch4caffeine-2_S14_AATTCCTCAGCTCCTT-1	False	False	False	False	False	True	False
batch4caffeine-2_S14_AATTCCTGTCAATCTG-1	False	True	False	False	False	True	False
batch4caffeine-2_S14_AATTCCTGTCCAGCAC-1	False	False	False	False	False	False	False
batch4caffeine-2_S14_AATTCCTGTTAGCTAC-1	False	False	False	False	False	False	False
batch4caffeine-2_S14_AATTCCTGTTCACGAT-1	False	False	False	False	False	False	False
batch4caffeine-2_S14_AATTCCTTCAAACCTG-1	False	False	False	False	False	False	False
batch4caffeine-2_S14_AATTCCTTCAAGCGTT-1	False	True	False	False	False	True	False
batch4caffeine-2_S14_AATTCCTTCATGAGTC-1	False	True	False	False	False	False	False
batch4caffeine-2_S14_AATTCCTTCCAAGAGG-1	False	False	False	False	False	False	False
batch4caffeine-2_S14_AATTCCTTCCATACTT-1	False	True	False	False	False	True	False
batch4caffeine-2_S14_AATTCCTTCCGTGTCT-1	False	False	False	False	False	False	False
batch4caffeine-2_S14_AATTCCTTCTCGTTTA-1	False	False	False	False	False	False	False
batch4caffeine-2_S14_AATTCCTTCTGCGGAC-1	False	True	False	False	False	True	False
batch4caffeine-2_S14_AATTTCCAGAACCCGA-1	False	False	False	True	True	False	False
batch4caffeine-2_S14_AATTTCCAGAAGCTCG-1	False	False	False	False	False	False	False
batch4caffeine-2_S14_AATTTCCAGACGAAGA-1	False	False	False	False	False	True	False
batch4caffeine-2_S14_AATTTCCAGTCTTGGT-1	False	False	False	False	False	False	False
batch4caffeine-2_S14_AATTTCCAGTGCACCC-1	False	True	False	False	False	False	False
batch4caffeine-2_S14_AATTTCCCACAATGTC-1	False	True	False	False	False	False	False
batch4caffeine-2_S14_AATTTCCCAGTCGGTC-1	False	True	False	False	False	False	False
batch4caffeine-2_S14_AATTTCCCATTACGGT-1	False	True	False	False	False	True	False
batch4caffeine-2_S14_AATTTCCGTAGACGGT-1	False	False	True	False	False	False	False
batch4caffeine-2_S14_AATTTCCGTCACGACC-1	False	False	False	False	True	False	False
batch4caffeine-2_S14_AATTTCCGTCCGGATC-1	False	True	False	False	False	False	False
batch4caffeine-2_S14_AATTTCCGTGGAACCA-1	True	False	False	False	False	False	False
batch4caffeine-2_S14_AATTTCCGTGGATTTC-1	False	False	False	False	False	False	False
batch4caffeine-2_S14_AATTTCCGTGGGTATG-1	False	False	False	False	False	False	False
batch4caffeine-2_S14_AATTTCCGTTAACAGA-1	False	False	False	False	True	False	True
batch4caffeine-2_S14_AATTTCCGTTGGGTAG-1	False	True	False	False	False	False	False
batch4caffeine-2_S14_AATTTCCGTTGTACGT-1	False	True	False	False	False	True	False
batch4caffeine-2_S14_AATTTCCGTTTGTGGT-1	False	False	True	False	False	False	False
batch4caffeine-2_S14_AATTTCCTCACTGAAC-1	False	False	False	False	False	False	False
batch4caffeine-2_S14_AATTTCCTCCTTCTGG-1	False	False	False	False	False	False	False
batch4caffeine-2_S14_AATTTCCTCGAAGAAT-1	False	True	False	False	False	True	False
batch4caffeine-2_S14_AATTTCCTCGACATTG-1	False	False	False	False	False	True	False
batch4caffeine-2_S14_AATTTCCTCGGACTTA-1	False	True	False	True	True	False	True
batch4caffeine-2_S14_AATTTCCTCTGTCCGT-1	False	False	False	True	False	False	False
batch4caffeine-2_S14_ACAAAGAAGACGCCCT-1	False	False	False	False	False	False	False
batch4caffeine-2_S14_ACAAAGAAGCCGAACA-1	False	False	False	False	True	False	True
batch4caffeine-2_S14_ACAAAGAAGCCTAACT-1	True	False	False	False	False	False	False
batch4caffeine-2_S14_ACAAAGAAGCTGGCTC-1	False	False	False	False	False	False	False
batch4caffeine-2_S14_ACAAAGAAGGAGGCAG-1	False	True	False	False	False	True	False
batch4caffeine-2_S14_ACAAAGAAGGATACAT-1	False	False	False	False	False	False	False
batch4caffeine-2_S14_ACAAAGAAGGGAGGAC-1	False	False	False	False	False	False	False
batch4caffeine-2_S14_ACAAAGAAGGTCCCGT-1	False	True	False	False	False	True	False
batch4caffeine-2_S14_ACAAAGAAGTTTCGAC-1	False	True	False	False	False	True	False
batch4caffeine-2_S14_ACAAAGACAAGAATAC-1	False	False	False	False	False	True	False
batch4caffeine-2_S14_ACAAAGACACCCTGTT-1	False	False	False	False	False	False	False
batch4caffeine-2_S14_ACAAAGACACCTTCGT-1	False	True	False	False	False	True	False
batch4caffeine-2_S14_ACAAAGACACGCCACA-1	False	False	False	False	False	False	False
batch4caffeine-2_S14_ACAAAGACACGCTGTG-1	False	False	False	False	True	False	False
batch4caffeine-2_S14_ACAAAGACAGCAGATG-1	False	True	False	False	False	True	False
batch4caffeine-2_S14_ACAAAGACATCTATCT-1	False	False	False	False	False	True	False
batch4caffeine-2_S14_ACAAAGACATGAAGGC-1	False	False	False	False	False	True	False
batch4caffeine-2_S14_ACAAAGACATGGCACC-1	False	True	False	False	False	True	False
batch4caffeine-2_S14_ACAAAGAGTAGTTACC-1	False	False	False	False	False	True	False
batch4caffeine-2_S14_ACAAAGAGTCGTATTG-1	False	False	False	False	False	False	False
batch4caffeine-2_S14_ACAAAGAGTGATAGTA-1	True	False	False	False	False	False	False
batch4caffeine-2_S14_ACAAAGAGTGCTCGTG-1	False	False	False	False	False	True	False
batch4caffeine-2_S14_ACAAAGAGTTGGGAAC-1	False	True	False	False	False	False	False
batch4caffeine-2_S14_ACAAAGATCATGCCGG-1	True	False	False	False	False	False	False
batch4caffeine-2_S14_ACAAAGATCCACTAGA-1	False	False	False	False	False	False	False
batch4caffeine-2_S14_ACAAAGATCCGTGACG-1	False	False	False	False	False	False	False
batch4caffeine-2_S14_ACAAAGATCGAAGGAC-1	False	True	False	False	False	True	False
batch4caffeine-2_S14_ACAAAGATCGTTCTCG-1	False	False	False	False	False	False	False
batch4caffeine-2_S14_ACAAAGATCTACGGGC-1	False	True	False	False	False	True	False
batch4caffeine-2_S14_ACAAAGATCTTACGGA-1	False	False	False	False	False	False	False
batch4caffeine-2_S14_ACAAAGATCTTCACAT-1	False	False	False	False	False	False	False
batch4caffeine-2_S14_ACAACCAAGAATTGTG-1	True	False	False	False	False	False	False
batch4caffeine-2_S14_ACAACCAAGATAGGGA-1	False	False	False	False	False	False	False
batch4caffeine-2_S14_ACAACCAAGCTTAGTC-1	False	False	False	False	False	False	False
batch4caffeine-2_S14_ACAACCAAGGAAGTCC-1	False	True	False	False	False	True	False
batch4caffeine-2_S14_ACAACCAAGGACTGGT-1	False	False	False	False	False	True	False
batch4caffeine-2_S14_ACAACCAAGGGAACAA-1	False	False	False	False	False	False	False
batch4caffeine-2_S14_ACAACCAAGTACCCTA-1	False	False	False	False	False	False	False
batch4caffeine-2_S14_ACAACCAAGTCATACC-1	False	False	False	False	False	False	False
batch4caffeine-2_S14_ACAACCACAAACTCGT-1	False	True	False	False	False	True	False
batch4caffeine-2_S14_ACAACCACAGCCCAGT-1	False	False	False	False	False	False	False
batch4caffeine-2_S14_ACAACCAGTGACAACG-1	False	True	False	False	False	False	False
batch4caffeine-2_S14_ACAACCAGTGATGTAA-1	False	False	False	False	False	True	False
batch4caffeine-2_S14_ACAACCAGTTAAGGGC-1	False	True	False	False	False	True	False
batch4caffeine-2_S14_ACAACCAGTTCTCCAC-1	False	False	False	False	False	False	False
batch4caffeine-2_S14_ACAACCAGTTGTTGTG-1	False	False	False	False	False	False	False
batch4caffeine-2_S14_ACAACCAGTTTCACAG-1	False	False	False	False	False	False	False
batch4caffeine-2_S14_ACAACCAGTTTCGTAG-1	True	False	False	False	False	False	False
batch4caffeine-2_S14_ACAACCATCAACGAGG-1	False	False	False	False	False	False	False
batch4caffeine-2_S14_ACAACCATCACCTGTC-1	False	False	False	False	False	False	False
batch4caffeine-2_S14_ACAACCATCACGTCCT-1	False	True	False	False	False	False	False
batch4caffeine-2_S14_ACAACCATCAGAATAG-1	True	False	False	False	False	False	False
batch4caffeine-2_S14_ACAACCATCATTGTGG-1	False	False	False	False	False	True	False
batch4caffeine-2_S14_ACAACCATCCGAGTGC-1	False	False	False	False	False	False	False
batch4caffeine-2_S14_ACAACCATCGTGTGGC-1	False	False	False	True	True	False	False
batch4caffeine-2_S14_ACAACCATCTCTATGT-1	False	True	False	False	False	False	False
batch4caffeine-2_S14_ACAAGCTAGAATCGTA-1	False	False	False	False	False	False	False
batch4caffeine-2_S14_ACAAGCTAGACATCCT-1	False	False	False	False	True	False	True
batch4caffeine-2_S14_ACAAGCTAGACGCTCC-1	False	False	False	False	True	False	False
batch4caffeine-2_S14_ACAAGCTAGATACTGA-1	False	False	False	False	False	False	False
batch4caffeine-2_S14_ACAAGCTAGCGCCCAT-1	False	False	False	False	False	False	False
batch4caffeine-2_S14_ACAAGCTAGGGCGAGA-1	False	False	False	False	False	False	False
batch4caffeine-2_S14_ACAAGCTAGTGACACG-1	False	False	False	False	False	False	False
batch4caffeine-2_S14_ACAAGCTCAAGTTGGG-1	False	False	False	False	False	True	False
batch4caffeine-2_S14_ACAAGCTCACCAGCTG-1	False	False	False	False	False	False	False
batch4caffeine-2_S14_ACAAGCTCAGCAGTCC-1	False	True	False	False	False	True	False
batch4caffeine-2_S14_ACAAGCTCATTCTCTA-1	False	True	False	False	False	False	False
batch4caffeine-2_S14_ACAAGCTCATTCTGTT-1	False	True	False	False	False	True	False
batch4caffeine-2_S14_ACAAGCTGTACACGCC-1	False	True	False	False	False	True	False
batch4caffeine-2_S14_ACAAGCTGTCACTTAG-1	True	False	False	False	False	False	False
batch4caffeine-2_S14_ACAAGCTGTCAGTCTA-1	False	True	False	False	False	False	False
batch4caffeine-2_S14_ACAAGCTGTCGCCTAG-1	True	False	False	False	False	False	False
batch4caffeine-2_S14_ACAAGCTGTCTCAGAT-1	False	False	False	False	False	False	False
batch4caffeine-2_S14_ACAAGCTGTGTAAATG-1	True	False	False	False	False	False	False
batch4caffeine-2_S14_ACAAGCTGTGTGTGTT-1	False	True	False	False	False	False	False
batch4caffeine-2_S14_ACAAGCTGTTAAGGGC-1	False	False	False	False	False	False	False
batch4caffeine-2_S14_ACAAGCTGTTCGAAGG-1	False	True	False	False	False	False	False
batch4caffeine-2_S14_ACAAGCTTCAGAGTGG-1	False	False	False	False	False	False	False
batch4caffeine-2_S14_ACAAGCTTCCGGCAGT-1	False	False	False	False	False	False	False
batch4caffeine-2_S14_ACAAGCTTCGACATAC-1	False	True	False	False	False	False	False
batch4caffeine-2_S14_ACAAGCTTCGTTGTAG-1	True	False	False	False	False	False	False
batch4caffeine-2_S14_ACAAGCTTCTACTGAG-1	False	True	False	False	False	True	False
batch4caffeine-2_S14_ACAAGCTTCTATGCCC-1	False	False	False	False	False	False	False
batch4caffeine-2_S14_ACACAGTAGCATCGAG-1	False	False	False	False	False	True	False
batch4caffeine-2_S14_ACACAGTAGCCTGACC-1	False	True	False	False	False	True	False
batch4caffeine-2_S14_ACACAGTAGGCTGAAC-1	False	False	False	False	False	False	False
batch4caffeine-2_S14_ACACAGTAGGTCCTGC-1	False	False	False	False	False	True	False
batch4caffeine-2_S14_ACACAGTAGTGCCAGA-1	False	False	False	False	False	False	False
batch4caffeine-2_S14_ACACAGTAGTTAGAAC-1	False	True	False	False	False	False	False
batch4caffeine-2_S14_ACACAGTCACACGCCA-1	False	False	False	False	False	False	False
batch4caffeine-2_S14_ACACAGTCACATACGT-1	False	False	False	False	False	False	False
batch4caffeine-2_S14_ACACAGTCACGGCACT-1	False	True	False	False	False	False	False
batch4caffeine-2_S14_ACACAGTCACTCCTGT-1	False	False	False	False	False	True	False
batch4caffeine-2_S14_ACACAGTCAGACAAGC-1	False	True	False	False	False	False	False
batch4caffeine-2_S14_ACACAGTCAGACATCT-1	False	False	False	True	True	False	True
batch4caffeine-2_S14_ACACAGTCAGCACAAG-1	False	False	False	False	False	True	False
batch4caffeine-2_S14_ACACAGTCATGCCGCA-1	False	False	False	False	False	True	False
batch4caffeine-2_S14_ACACAGTCATTAGGAA-1	False	True	False	False	False	False	False
batch4caffeine-2_S14_ACACAGTGTACAGTTC-1	False	False	False	False	False	True	False
batch4caffeine-2_S14_ACACAGTGTAGAATAC-1	False	False	False	False	False	True	False
batch4caffeine-2_S14_ACACAGTGTAGCTTTG-1	False	False	False	False	False	False	False
batch4caffeine-2_S14_ACACAGTGTGCGTGCT-1	True	False	False	False	False	False	False
batch4caffeine-2_S14_ACACAGTGTGCTGCAC-1	False	True	False	False	False	False	False
batch4caffeine-2_S14_ACACAGTGTGTGTTTG-1	False	False	True	False	False	False	False
batch4caffeine-2_S14_ACACAGTGTTGCTCGG-1	False	False	False	False	False	False	False
batch4caffeine-2_S14_ACACAGTGTTTCAGAC-1	True	False	False	False	False	False	False
batch4caffeine-2_S14_ACACAGTTCAACGTGT-1	False	True	False	False	False	False	False
batch4caffeine-2_S14_ACACAGTTCAATCTTC-1	False	False	False	False	True	False	False
batch4caffeine-2_S14_ACACAGTTCACTTGTT-1	False	False	False	False	False	True	False
batch4caffeine-2_S14_ACACAGTTCCCGTTGT-1	False	False	True	False	False	False	False
batch4caffeine-2_S14_ACACAGTTCGAGCCAC-1	False	False	False	False	False	True	False
batch4caffeine-2_S14_ACACAGTTCTCATGCC-1	False	False	False	False	False	False	False
batch4caffeine-2_S14_ACACCAAAGACATATG-1	False	True	False	False	False	True	False
batch4caffeine-2_S14_ACACCAAAGCTGACTT-1	False	False	False	False	False	False	False
batch4caffeine-2_S14_ACACCAAAGGTAGCCA-1	False	False	True	False	False	False	False
batch4caffeine-2_S14_ACACCAAAGGTCTACT-1	False	False	False	False	False	False	False
batch4caffeine-2_S14_ACACCAACAACATACC-1	False	False	False	False	False	False	False
batch4caffeine-2_S14_ACACCAACACGGTGAA-1	False	False	False	False	False	False	False
batch4caffeine-2_S14_ACACCAACACTGGAAG-1	False	False	False	False	False	False	False
batch4caffeine-2_S14_ACACCAACAGATAAAC-1	False	False	False	False	False	False	False
batch4caffeine-2_S14_ACACCAACAGGATCTT-1	False	False	False	True	True	False	False
batch4caffeine-2_S14_ACACCAACATGGGCAA-1	False	False	False	False	False	False	False
batch4caffeine-2_S14_ACACCAAGTACCTAGT-1	False	False	False	False	False	True	False
batch4caffeine-2_S14_ACACCAAGTCCGGTGT-1	False	False	False	False	False	False	False
batch4caffeine-2_S14_ACACCAAGTCGGTGTC-1	False	False	False	False	False	False	False
batch4caffeine-2_S14_ACACCAAGTCTAGGCC-1	True	False	False	False	False	False	False
batch4caffeine-2_S14_ACACCAAGTCTCAGGC-1	False	False	True	False	False	False	False
batch4caffeine-2_S14_ACACCAAGTCTGTCCT-1	False	True	False	False	False	True	False
batch4caffeine-2_S14_ACACCAAGTGGCCACT-1	False	True	False	False	False	False	False
batch4caffeine-2_S14_ACACCAAGTGTTCCTC-1	False	False	False	False	False	False	False
batch4caffeine-2_S14_ACACCAATCACGATAC-1	False	False	False	False	False	False	False
batch4caffeine-2_S14_ACACCAATCATCACTT-1	False	False	False	False	False	False	False
batch4caffeine-2_S14_ACACCAATCATGAGGG-1	False	False	False	False	False	False	False
batch4caffeine-2_S14_ACACCAATCCATGCAA-1	False	False	False	False	False	False	False
batch4caffeine-2_S14_ACACCAATCCCAAGCG-1	True	False	False	False	False	False	False
batch4caffeine-2_S14_ACACCAATCCTCTAAT-1	False	True	False	False	False	False	False
batch4caffeine-2_S14_ACACCAATCGCTAGCG-1	False	False	True	False	False	False	False
batch4caffeine-2_S14_ACACCAATCGCTATTT-1	False	False	False	False	False	False	False
batch4caffeine-2_S14_ACACCAATCTATTGTC-1	True	False	False	False	False	False	False
batch4caffeine-2_S14_ACACCAATCTTCTTCC-1	False	False	False	False	False	False	False
batch4caffeine-2_S14_ACACGCGAGAAATGGG-1	False	False	False	True	True	False	False
batch4caffeine-2_S14_ACACGCGAGCAACCAG-1	False	False	False	False	False	True	False
batch4caffeine-2_S14_ACACGCGAGCTGACAG-1	False	False	False	False	False	True	False
batch4caffeine-2_S14_ACACGCGAGTCCCGAC-1	False	False	False	False	False	False	False
batch4caffeine-2_S14_ACACGCGCAACGCCCA-1	False	True	False	False	False	False	False
batch4caffeine-2_S14_ACACGCGCAAGGCTTT-1	False	True	False	False	False	False	False
batch4caffeine-2_S14_ACACGCGCACAAGCCC-1	False	True	False	False	False	False	False
batch4caffeine-2_S14_ACACGCGCACAGTGTT-1	False	True	False	False	False	True	False
batch4caffeine-2_S14_ACACGCGCACATATGC-1	True	False	False	False	False	False	False
batch4caffeine-2_S14_ACACGCGCACCAAAGG-1	False	True	False	False	False	True	False
batch4caffeine-2_S14_ACACGCGCATGGAACG-1	False	True	False	False	False	False	False
batch4caffeine-2_S14_ACACGCGGTAGGAGGG-1	False	False	False	False	False	False	False
batch4caffeine-2_S14_ACACGCGGTCAAAGTA-1	False	True	False	False	False	False	False
batch4caffeine-2_S14_ACACGCGGTCAATCTG-1	False	False	False	False	False	False	False
batch4caffeine-2_S14_ACACGCGGTGAAGCTG-1	False	True	False	False	False	True	False
batch4caffeine-2_S14_ACACGCGGTGGCCTCA-1	False	True	False	False	False	False	False
batch4caffeine-2_S14_ACACGCGGTTACGTAC-1	False	False	False	False	False	True	False
batch4caffeine-2_S14_ACACGCGGTTGACTGT-1	False	False	False	False	False	False	False
batch4caffeine-2_S14_ACACGCGTCCATCGTC-1	False	True	False	False	False	True	False
batch4caffeine-2_S14_ACACGCGTCCCTCTCC-1	False	False	False	False	False	False	False
batch4caffeine-2_S14_ACACGCGTCGGATACT-1	False	False	False	False	True	False	False
batch4caffeine-2_S14_ACACGCGTCTCTGAGA-1	False	False	False	False	False	False	False
batch4caffeine-2_S14_ACACGCGTCTGGAAGG-1	False	True	False	False	False	False	False
batch4caffeine-2_S14_ACACTGAAGCGGTAGT-1	False	True	False	False	False	False	False
batch4caffeine-2_S14_ACACTGAAGTATAGAC-1	False	False	True	False	False	False	False
batch4caffeine-2_S14_ACACTGAAGTCATGAA-1	False	False	True	False	False	False	False
batch4caffeine-2_S14_ACACTGAAGTGCCTCG-1	False	True	False	False	False	False	False
batch4caffeine-2_S14_ACACTGACAAGAGATT-1	False	True	False	False	False	False	False
batch4caffeine-2_S14_ACACTGACAAGGATGC-1	False	False	False	False	True	False	True
batch4caffeine-2_S14_ACACTGACATGGTGGA-1	True	False	False	False	False	False	False
batch4caffeine-2_S14_ACACTGAGTACAGTCT-1	False	True	False	False	False	True	False
batch4caffeine-2_S14_ACACTGAGTACGCGTC-1	False	True	False	False	False	True	False
batch4caffeine-2_S14_ACACTGAGTCCGACGT-1	False	True	False	False	False	False	False
batch4caffeine-2_S14_ACACTGAGTGAATAAC-1	False	False	False	False	False	False	False
batch4caffeine-2_S14_ACACTGAGTGGCCTCA-1	False	False	False	False	True	False	False
batch4caffeine-2_S14_ACACTGAGTTCCAAAC-1	True	False	False	False	False	False	False
batch4caffeine-2_S14_ACACTGATCACTCGAA-1	False	True	False	False	False	False	False
batch4caffeine-2_S14_ACACTGATCACTGCTC-1	False	False	False	False	False	False	False
batch4caffeine-2_S14_ACACTGATCAGGAAGC-1	False	True	False	False	False	False	False
batch4caffeine-2_S14_ACACTGATCAGGACGA-1	False	True	False	False	False	True	False
batch4caffeine-2_S14_ACACTGATCCAAGAGG-1	False	False	False	False	False	False	False
batch4caffeine-2_S14_ACACTGATCCCTAGGG-1	False	False	False	False	False	False	False
batch4caffeine-2_S14_ACACTGATCGAAACAA-1	False	False	True	False	False	False	False
batch4caffeine-2_S14_ACACTGATCGTAGTGT-1	False	True	False	False	False	False	False
batch4caffeine-2_S14_ACACTGATCTGCCTGT-1	False	True	False	False	False	False	False
batch4caffeine-2_S14_ACAGAAAAGAGTCTTC-1	False	False	False	False	False	False	False
batch4caffeine-2_S14_ACAGAAAAGATAGCTA-1	False	True	False	False	False	False	False
batch4caffeine-2_S14_ACAGAAAAGCAATTCC-1	False	True	False	False	False	True	False
batch4caffeine-2_S14_ACAGAAAAGGCGCTCT-1	True	False	False	False	False	False	False
batch4caffeine-2_S14_ACAGAAAAGTCGCTAT-1	False	False	False	True	False	False	False
batch4caffeine-2_S14_ACAGAAACAAACACCT-1	False	True	False	False	False	True	False
batch4caffeine-2_S14_ACAGAAACAACTGCTA-1	False	True	False	False	False	False	False
batch4caffeine-2_S14_ACAGAAACAAGTGGAC-1	False	False	False	False	False	False	False
batch4caffeine-2_S14_ACAGAAACAGAAACCG-1	False	False	False	False	False	True	False
batch4caffeine-2_S14_ACAGAAACAGATTAAG-1	False	False	False	False	False	True	False
batch4caffeine-2_S14_ACAGAAACAGGTTCCG-1	False	True	False	False	False	True	False
batch4caffeine-2_S14_ACAGAAAGTACTGCCG-1	True	False	False	False	False	False	False
batch4caffeine-2_S14_ACAGAAAGTCTCGGAC-1	False	True	False	False	False	True	False
batch4caffeine-2_S14_ACAGAAAGTCTTCTAT-1	False	False	False	False	False	False	False
batch4caffeine-2_S14_ACAGAAAGTGCTCTTC-1	False	False	False	False	False	False	False
batch4caffeine-2_S14_ACAGAAAGTTAAGTCC-1	False	False	False	False	False	False	False
batch4caffeine-2_S14_ACAGAAATCACTACTT-1	False	False	False	False	False	False	False
batch4caffeine-2_S14_ACAGAAATCCACGTAA-1	False	False	False	False	False	False	False
batch4caffeine-2_S14_ACAGAAATCCTGTTGC-1	False	True	False	False	False	False	False
batch4caffeine-2_S14_ACAGAAATCGCTTACC-1	False	False	False	False	False	False	False
batch4caffeine-2_S14_ACAGAAATCTACTGAG-1	False	True	False	False	False	False	False
batch4caffeine-2_S14_ACAGAAATCTCGCCTA-1	False	True	False	False	False	False	False
batch4caffeine-2_S14_ACAGAAATCTGGTTGA-1	False	True	False	False	False	False	False
batch4caffeine-2_S14_ACAGCCGAGAGAATCT-1	False	True	False	False	False	False	False
batch4caffeine-2_S14_ACAGCCGAGCTACAAA-1	False	True	False	False	False	True	False
batch4caffeine-2_S14_ACAGCCGAGGGCAAGG-1	False	False	False	False	False	False	False
batch4caffeine-2_S14_ACAGCCGAGTCGGGAT-1	False	False	True	False	False	False	False
batch4caffeine-2_S14_ACAGCCGAGTGGAAGA-1	False	False	False	False	False	True	False
batch4caffeine-2_S14_ACAGCCGCAAAGGATT-1	False	True	False	False	False	True	False
batch4caffeine-2_S14_ACAGCCGCACAGTACT-1	False	False	False	False	False	False	False
batch4caffeine-2_S14_ACAGCCGCACCCTATC-1	False	False	True	False	False	False	False
batch4caffeine-2_S14_ACAGCCGCAGCGTGCT-1	False	True	False	False	False	False	False
batch4caffeine-2_S14_ACAGCCGCATAACTCG-1	True	False	False	False	False	False	False
batch4caffeine-2_S14_ACAGCCGCATAATGAG-1	False	False	False	False	False	True	False
batch4caffeine-2_S14_ACAGCCGGTCACTGAT-1	False	False	False	False	False	False	False
batch4caffeine-2_S14_ACAGCCGGTGACCGTC-1	False	False	False	False	True	False	False
batch4caffeine-2_S14_ACAGCCGGTGATACAA-1	False	True	False	False	False	True	False
batch4caffeine-2_S14_ACAGCCGTCAAGATAG-1	False	False	False	False	True	False	True
batch4caffeine-2_S14_ACAGCCGTCATTATCC-1	False	True	False	False	False	True	False
batch4caffeine-2_S14_ACAGCCGTCCAAGAGG-1	False	False	False	False	True	False	False
batch4caffeine-2_S14_ACAGCCGTCCATCAGA-1	False	True	False	False	False	True	False
batch4caffeine-2_S14_ACAGCCGTCCGAGCTG-1	False	False	False	False	False	False	False
batch4caffeine-2_S14_ACAGCCGTCGGAGATG-1	False	False	True	False	False	False	False
batch4caffeine-2_S14_ACAGCCGTCTAATTCC-1	False	False	False	False	False	True	False
batch4caffeine-2_S14_ACAGCCGTCTACACTT-1	False	False	False	False	False	False	False
batch4caffeine-2_S14_ACAGCCGTCTGTGTGA-1	False	True	False	False	False	False	False
batch4caffeine-2_S14_ACAGCCGTCTTCGCTG-1	False	False	False	False	False	False	False
batch4caffeine-2_S14_ACAGGGAAGATGCGAC-1	True	False	False	False	False	False	False
batch4caffeine-2_S14_ACAGGGAAGATGGGCT-1	False	True	False	False	False	False	False
batch4caffeine-2_S14_ACAGGGAAGTTCCAGT-1	False	False	True	False	False	False	False
batch4caffeine-2_S14_ACAGGGACAAATGGCG-1	False	False	False	False	False	False	False
batch4caffeine-2_S14_ACAGGGACAAGAGAGA-1	False	False	True	False	False	False	False
batch4caffeine-2_S14_ACAGGGACACCCTTGT-1	False	False	False	False	False	True	False
batch4caffeine-2_S14_ACAGGGACACTATCGA-1	False	False	True	False	False	False	False
batch4caffeine-2_S14_ACAGGGACATGACAGG-1	False	True	False	False	False	False	False
batch4caffeine-2_S14_ACAGGGAGTAGCCAGA-1	False	True	False	False	False	False	False
batch4caffeine-2_S14_ACAGGGAGTATGAAAC-1	False	False	False	False	False	False	False
batch4caffeine-2_S14_ACAGGGAGTCTGTGTA-1	False	False	False	False	False	False	False
batch4caffeine-2_S14_ACAGGGAGTGGAACCA-1	False	False	False	False	False	False	False
batch4caffeine-2_S14_ACAGGGAGTGTCATGT-1	False	False	False	False	False	False	False
batch4caffeine-2_S14_ACAGGGATCAAACGTC-1	False	False	False	False	False	False	False
batch4caffeine-2_S14_ACAGGGATCAACTGGT-1	False	True	False	False	False	True	False
batch4caffeine-2_S14_ACAGGGATCACAGTGT-1	True	False	False	False	False	False	False
batch4caffeine-2_S14_ACAGGGATCACCTGGG-1	False	False	False	False	False	False	False
batch4caffeine-2_S14_ACAGGGATCGCGCTGA-1	False	False	False	False	False	True	False
batch4caffeine-2_S14_ACAGGGATCTGCAGCG-1	False	False	False	False	False	False	False
batch4caffeine-2_S14_ACAGGGATCTGGTGCG-1	False	False	False	False	False	True	False
batch4caffeine-2_S14_ACATCCCAGAATGTTG-1	False	False	False	False	False	True	False
batch4caffeine-2_S14_ACATCCCAGATCGACG-1	True	False	False	False	False	False	False
batch4caffeine-2_S14_ACATCCCAGCATCAAA-1	False	False	False	False	False	False	False
batch4caffeine-2_S14_ACATCCCAGCATTTCG-1	True	False	False	False	False	False	False
batch4caffeine-2_S14_ACATCCCAGCCTCAGC-1	False	True	False	False	False	True	False
batch4caffeine-2_S14_ACATCCCAGGACTAAT-1	False	False	False	False	False	False	False
batch4caffeine-2_S14_ACATCCCAGGAGAATG-1	False	True	False	False	False	True	False
batch4caffeine-2_S14_ACATCCCAGTATGTAG-1	False	False	False	False	False	False	False
batch4caffeine-2_S14_ACATCCCAGTCGAAAT-1	False	False	True	False	False	False	False
batch4caffeine-2_S14_ACATCCCCAACGGCCT-1	False	False	False	False	False	True	False
batch4caffeine-2_S14_ACATCCCCATACTTTC-1	False	True	False	False	False	False	False
batch4caffeine-2_S14_ACATCCCCATCACAGT-1	False	True	False	False	False	True	False
batch4caffeine-2_S14_ACATCCCGTAAGCAAT-1	False	False	False	False	False	False	False
batch4caffeine-2_S14_ACATCCCGTAGTGGCA-1	False	False	False	False	False	False	False
batch4caffeine-2_S14_ACATCCCGTAGTTAGA-1	False	False	False	False	False	False	False
batch4caffeine-2_S14_ACATCCCGTCGTCTCT-1	True	False	False	False	False	False	False
batch4caffeine-2_S14_ACATCCCGTCTTTCAT-1	False	False	False	False	False	False	False
batch4caffeine-2_S14_ACATCCCGTTACTCAG-1	False	False	False	False	False	False	False
batch4caffeine-2_S14_ACATCCCGTTCAAAGA-1	False	False	False	False	False	True	False
batch4caffeine-2_S14_ACATCCCTCAGACCGC-1	False	True	False	False	False	True	False
batch4caffeine-2_S14_ACATCCCTCAGCTGAT-1	False	True	False	False	False	False	False
batch4caffeine-2_S14_ACATCCCTCAGGAACG-1	False	True	False	False	False	True	False
batch4caffeine-2_S14_ACATCCCTCGAAACAA-1	False	False	False	False	False	False	False
batch4caffeine-2_S14_ACATCCCTCGGAGCAA-1	True	False	False	False	False	False	False
batch4caffeine-2_S14_ACATCCCTCGTAACCA-1	False	True	False	False	False	True	False
batch4caffeine-2_S14_ACATCCCTCTGAGAAA-1	False	False	False	False	False	False	False
batch4caffeine-2_S14_ACATCCCTCTGGGCAC-1	False	False	False	False	False	False	False
batch4caffeine-2_S14_ACATCGAAGCATCTTG-1	False	True	False	False	False	False	False
batch4caffeine-2_S14_ACATCGAAGTCACACT-1	False	False	False	False	False	False	False
batch4caffeine-2_S14_ACATCGAAGTCTACCA-1	False	True	False	False	False	True	False
batch4caffeine-2_S14_ACATCGAAGTGAGGTC-1	False	True	False	False	False	False	False
batch4caffeine-2_S14_ACATCGAAGTTTCAGC-1	True	False	False	False	False	False	False
batch4caffeine-2_S14_ACATCGACAAGTCCAT-1	False	True	False	False	False	False	False
batch4caffeine-2_S14_ACATCGACACACTGGC-1	False	True	False	False	False	True	False
batch4caffeine-2_S14_ACATCGACAGAGGTTG-1	False	False	False	False	False	False	False
batch4caffeine-2_S14_ACATCGACAGCTACCG-1	False	True	False	False	False	False	False
batch4caffeine-2_S14_ACATCGACATGGACAG-1	False	True	False	False	False	True	False
batch4caffeine-2_S14_ACATCGAGTAAGGAGA-1	False	False	False	False	False	False	False
batch4caffeine-2_S14_ACATCGAGTACATACC-1	False	False	False	False	False	True	False
batch4caffeine-2_S14_ACATCGAGTAGCTGAG-1	False	False	False	False	False	True	False
batch4caffeine-2_S14_ACATCGAGTCAGACGA-1	False	False	False	False	True	False	False
batch4caffeine-2_S14_ACATCGAGTGAGTTTC-1	True	True	True	True	True	True	True
batch4caffeine-2_S14_ACATCGAGTTGCCGCA-1	True	False	False	False	False	False	False
batch4caffeine-2_S14_ACATCGATCAAACTGC-1	False	True	False	False	False	False	False
batch4caffeine-2_S14_ACATCGATCCCTCGAT-1	False	True	False	False	False	False	False
batch4caffeine-2_S14_ACATGCAAGACGACGT-1	True	False	False	False	False	False	False
batch4caffeine-2_S14_ACATGCAAGATGACCG-1	False	False	False	False	False	False	False
batch4caffeine-2_S14_ACATGCAAGATGTAGT-1	False	False	False	False	False	False	False
batch4caffeine-2_S14_ACATGCAAGCACCAGA-1	False	False	False	False	False	False	False
batch4caffeine-2_S14_ACATGCAAGCTCAGAG-1	True	False	False	False	False	False	False
batch4caffeine-2_S14_ACATGCAAGGGACCAT-1	False	False	False	False	False	False	False
batch4caffeine-2_S14_ACATGCAAGGGTCTTT-1	False	False	True	False	False	False	False
batch4caffeine-2_S14_ACATGCAAGGTGCCTC-1	True	False	False	False	False	False	False
batch4caffeine-2_S14_ACATGCAAGTTGGACG-1	False	False	False	False	False	True	False
batch4caffeine-2_S14_ACATGCACAAACACCT-1	False	True	False	False	False	False	False
batch4caffeine-2_S14_ACATGCACAACGATTC-1	False	False	False	False	False	False	False
batch4caffeine-2_S14_ACATGCACAATCGTCA-1	False	False	True	False	False	False	False
batch4caffeine-2_S14_ACATGCACACAACGAG-1	False	True	False	False	False	True	False
batch4caffeine-2_S14_ACATGCACACTTTAGG-1	False	False	False	False	False	False	False
batch4caffeine-2_S14_ACATGCAGTACGACAG-1	False	False	False	False	False	False	False
batch4caffeine-2_S14_ACATGCAGTAGACACG-1	False	False	False	True	True	False	False
batch4caffeine-2_S14_ACATGCAGTGCAACGA-1	False	False	False	False	False	False	False
batch4caffeine-2_S14_ACATGCAGTGTGGTCC-1	False	True	False	False	False	False	False
batch4caffeine-2_S14_ACATGCAGTGTTCATG-1	False	False	True	False	False	False	False
batch4caffeine-2_S14_ACATGCAGTTAGGGAC-1	True	False	False	False	False	False	False
batch4caffeine-2_S14_ACATGCAGTTGAGTCT-1	True	True	True	True	True	True	True
batch4caffeine-2_S14_ACATGCAGTTGGAGGT-1	False	False	False	False	False	True	False
batch4caffeine-2_S14_ACATGCATCAAGTGTC-1	True	False	False	False	False	False	False
batch4caffeine-2_S14_ACATGCATCATCGGGC-1	False	True	False	False	False	False	False
batch4caffeine-2_S14_ACATGCATCCTATGGA-1	False	False	False	False	False	False	False
batch4caffeine-2_S14_ACATGCATCGCTCATC-1	False	True	False	False	False	True	False
batch4caffeine-2_S14_ACATGCATCGTCCTCA-1	True	False	False	False	False	False	False
batch4caffeine-2_S14_ACATGCATCTAGAGCT-1	False	False	False	False	False	False	False
batch4caffeine-2_S14_ACATGCATCTATGTGG-1	False	False	False	False	False	False	False
batch4caffeine-2_S14_ACATGCATCTCCGAGG-1	False	False	False	False	False	False	False
batch4caffeine-2_S14_ACATTTCAGAAGCCAC-1	False	False	False	False	False	False	False
batch4caffeine-2_S14_ACATTTCAGCAATAAC-1	False	False	False	False	False	False	False
batch4caffeine-2_S14_ACATTTCAGCCTCATA-1	False	False	False	False	False	False	False
batch4caffeine-2_S14_ACATTTCAGCCTGGAA-1	False	False	False	False	False	False	False
batch4caffeine-2_S14_ACATTTCAGCGTGCCT-1	False	True	False	False	False	True	False
batch4caffeine-2_S14_ACATTTCAGCTCCCTT-1	True	False	False	False	False	False	False
batch4caffeine-2_S14_ACATTTCAGGTTTGAA-1	False	True	False	False	False	True	False
batch4caffeine-2_S14_ACATTTCAGTAAACTG-1	True	False	False	False	False	False	False
batch4caffeine-2_S14_ACATTTCAGTCATGCT-1	False	False	False	True	False	False	False
batch4caffeine-2_S14_ACATTTCAGTCATTGC-1	False	True	False	False	False	False	False
batch4caffeine-2_S14_ACATTTCAGTCGGGAT-1	False	False	False	False	True	False	True
batch4caffeine-2_S14_ACATTTCAGTCTAGAA-1	False	False	False	False	False	True	False
batch4caffeine-2_S14_ACATTTCAGTGAGGTC-1	False	True	False	False	False	True	False
batch4caffeine-2_S14_ACATTTCAGTTGAAAC-1	False	False	False	False	False	False	False
batch4caffeine-2_S14_ACATTTCCAAAGGCGT-1	True	False	False	False	False	False	False
batch4caffeine-2_S14_ACATTTCCAAGAGGTC-1	False	True	False	False	False	False	False
batch4caffeine-2_S14_ACATTTCCACTAGGCC-1	False	False	False	False	False	False	False
batch4caffeine-2_S14_ACATTTCCAGTGCCTG-1	False	False	False	False	False	False	False
batch4caffeine-2_S14_ACATTTCCAGTTTGGT-1	False	False	False	False	False	True	False
batch4caffeine-2_S14_ACATTTCGTACTCGCG-1	False	False	False	False	False	False	False
batch4caffeine-2_S14_ACATTTCGTAGTGGCA-1	False	False	False	False	False	False	False
batch4caffeine-2_S14_ACATTTCGTCAGGCAA-1	False	False	False	False	True	False	False
batch4caffeine-2_S14_ACATTTCGTCAGTTTG-1	False	False	False	False	False	False	False
batch4caffeine-2_S14_ACATTTCGTCGCTTGG-1	False	True	False	False	False	False	False
batch4caffeine-2_S14_ACATTTCGTCGTACAT-1	False	False	False	False	False	False	False
batch4caffeine-2_S14_ACATTTCGTCGTCATA-1	False	False	False	False	False	False	False
batch4caffeine-2_S14_ACATTTCGTGGCACTC-1	True	False	False	False	False	False	False
batch4caffeine-2_S14_ACATTTCGTTCAGCTA-1	False	False	False	False	False	True	False
batch4caffeine-2_S14_ACATTTCGTTCTGACA-1	False	False	False	False	True	False	True
batch4caffeine-2_S14_ACATTTCGTTGTACGT-1	False	True	False	False	False	True	False
batch4caffeine-2_S14_ACATTTCGTTTGGAGG-1	True	False	False	False	False	False	False
batch4caffeine-2_S14_ACATTTCTCAACCTCC-1	False	False	False	False	False	False	False
batch4caffeine-2_S14_ACATTTCTCAAGGAGC-1	False	True	False	False	False	False	False
batch4caffeine-2_S14_ACATTTCTCACCTGGG-1	False	True	False	False	False	False	False
batch4caffeine-2_S14_ACATTTCTCAGAGTTC-1	False	False	False	False	False	False	False
batch4caffeine-2_S14_ACATTTCTCCATAGAC-1	False	False	False	False	False	False	False
batch4caffeine-2_S14_ACATTTCTCCTCTCGA-1	True	False	False	False	False	False	False
batch4caffeine-2_S14_ACATTTCTCGAACCTA-1	False	False	False	False	False	True	False
batch4caffeine-2_S14_ACATTTCTCGAGATAA-1	False	True	False	False	False	False	False
batch4caffeine-2_S14_ACATTTCTCGCACGAC-1	False	False	False	False	False	True	False
batch4caffeine-2_S14_ACATTTCTCGGTTAGT-1	False	False	True	False	False	False	False
batch4caffeine-2_S14_ACATTTCTCTAAGCGT-1	False	False	False	True	True	False	False
batch4caffeine-2_S14_ACCAAACAGATGTTAG-1	False	False	False	False	False	False	False
batch4caffeine-2_S14_ACCAAACAGCTCCGAC-1	False	False	False	False	False	False	False
batch4caffeine-2_S14_ACCAAACAGGAATGTT-1	False	False	False	False	False	False	False
batch4caffeine-2_S14_ACCAAACAGGACACTG-1	False	True	False	False	False	False	False
batch4caffeine-2_S14_ACCAAACAGTAAATGC-1	False	False	False	False	False	True	False
batch4caffeine-2_S14_ACCAAACAGTAGTGCG-1	False	False	False	False	True	False	True
batch4caffeine-2_S14_ACCAAACAGTCGTTAC-1	False	False	False	False	False	True	False
batch4caffeine-2_S14_ACCAAACCAAGGCAAC-1	True	False	False	False	False	False	False
batch4caffeine-2_S14_ACCAAACCAATGGCCC-1	False	True	False	False	False	True	False
batch4caffeine-2_S14_ACCAAACCACCCGTAG-1	False	True	False	False	False	False	False
batch4caffeine-2_S14_ACCAAACCACCGGCTA-1	False	False	False	False	False	False	False
batch4caffeine-2_S14_ACCAAACCACGTAGTT-1	False	True	False	False	False	True	False
batch4caffeine-2_S14_ACCAAACCACTTGTGA-1	False	True	False	False	False	False	False
batch4caffeine-2_S14_ACCAAACCAGCCTATA-1	False	False	False	False	False	True	False
batch4caffeine-2_S14_ACCAAACCAGGCGAAT-1	False	True	False	False	False	False	False
batch4caffeine-2_S14_ACCAAACCATCCAACA-1	False	True	False	False	False	True	False
batch4caffeine-2_S14_ACCAAACGTACTAAGA-1	False	False	False	False	False	False	False
batch4caffeine-2_S14_ACCAAACGTAGCTTAC-1	True	False	False	False	False	False	False
batch4caffeine-2_S14_ACCAAACGTCTCACAA-1	False	True	False	False	False	False	False
batch4caffeine-2_S14_ACCAAACGTGAGACCA-1	False	True	False	False	False	False	False
batch4caffeine-2_S14_ACCAAACGTGCCGTTG-1	False	False	True	False	False	False	False
batch4caffeine-2_S14_ACCAAACGTTACTCAG-1	False	False	False	False	False	False	False
batch4caffeine-2_S14_ACCAAACGTTATGTCG-1	False	True	False	False	False	False	False
batch4caffeine-2_S14_ACCAAACGTTCAAGGG-1	False	True	False	False	False	True	False
batch4caffeine-2_S14_ACCAAACGTTCCGCAG-1	False	False	False	True	True	False	False
batch4caffeine-2_S14_ACCAAACGTTCTTGCC-1	False	False	False	False	False	False	False
batch4caffeine-2_S14_ACCAAACGTTGCTTGA-1	False	True	False	False	False	False	False
batch4caffeine-2_S14_ACCAAACGTTTACACG-1	False	False	False	False	False	False	False
batch4caffeine-2_S14_ACCAAACTCGTAGAGG-1	False	False	False	False	False	True	False
batch4caffeine-2_S14_ACCAAACTCGTGGGAA-1	False	False	False	False	True	False	True
batch4caffeine-2_S14_ACCAAACTCTAGGAAA-1	False	True	False	False	False	False	False
batch4caffeine-2_S14_ACCAACAAGACGGATC-1	False	True	False	False	False	False	False
batch4caffeine-2_S14_ACCAACAAGCGTACAG-1	False	False	False	False	False	False	False
batch4caffeine-2_S14_ACCAACAAGGCAGGTT-1	False	True	False	False	False	False	False
batch4caffeine-2_S14_ACCAACAAGTCAGAGC-1	False	False	False	False	False	False	False
batch4caffeine-2_S14_ACCAACAAGTCGGGAT-1	True	False	False	False	False	False	False
batch4caffeine-2_S14_ACCAACAAGTGTCATC-1	True	False	False	False	False	False	False
batch4caffeine-2_S14_ACCAACACAAGCGAGT-1	False	False	False	False	False	True	False
batch4caffeine-2_S14_ACCAACACAATAGAGT-1	True	False	False	False	False	False	False
batch4caffeine-2_S14_ACCAACACAATGGGTG-1	False	False	False	False	False	True	False
batch4caffeine-2_S14_ACCAACACACCCTAAA-1	False	False	False	False	False	False	False
batch4caffeine-2_S14_ACCAACACACGGATCC-1	False	True	False	False	False	False	False
batch4caffeine-2_S14_ACCAACACAGACATCT-1	False	False	False	False	False	False	False
batch4caffeine-2_S14_ACCAACACAGGACTAG-1	False	True	False	False	False	False	False
batch4caffeine-2_S14_ACCAACACATCCGTTC-1	False	False	False	False	False	False	False
batch4caffeine-2_S14_ACCAACAGTACAGTTC-1	False	True	False	False	False	False	False
batch4caffeine-2_S14_ACCAACAGTCAACGCC-1	False	False	True	False	False	False	False
batch4caffeine-2_S14_ACCAACAGTCAGTCTA-1	False	False	False	False	False	False	False
batch4caffeine-2_S14_ACCAACAGTCATGCAT-1	False	False	True	False	False	False	False
batch4caffeine-2_S14_ACCAACAGTCCTATAG-1	False	False	False	False	False	False	False
batch4caffeine-2_S14_ACCAACAGTCGTTCAA-1	False	True	False	False	False	True	False
batch4caffeine-2_S14_ACCAACAGTGACTAAA-1	False	False	False	False	False	False	False
batch4caffeine-2_S14_ACCAACAGTTTACGAC-1	False	False	True	False	False	False	False
batch4caffeine-2_S14_ACCAACAGTTTACTGG-1	False	True	False	False	False	False	False
batch4caffeine-2_S14_ACCAACATCAGCTCTC-1	False	False	False	False	False	True	False
batch4caffeine-2_S14_ACCAACATCCCAGGAC-1	False	False	False	False	False	False	False
batch4caffeine-2_S14_ACCAACATCCTGTAGA-1	False	False	False	False	False	False	False
batch4caffeine-2_S14_ACCAACATCGACGACC-1	True	False	False	False	False	False	False
batch4caffeine-2_S14_ACCAACATCGATACAC-1	False	False	False	False	False	False	False
batch4caffeine-2_S14_ACCAACATCGCGTGCA-1	False	True	False	False	False	False	False
batch4caffeine-2_S14_ACCAACATCGGTAACT-1	False	True	False	False	False	True	False
batch4caffeine-2_S14_ACCAACATCTATCCAT-1	False	False	True	False	False	False	False
batch4caffeine-2_S14_ACCACAAAGATCCCGC-1	False	False	False	False	False	False	False
batch4caffeine-2_S14_ACCACAAAGCCAAGTG-1	False	False	False	False	False	False	False
batch4caffeine-2_S14_ACCACAAAGCCTAACT-1	False	True	False	False	False	True	False
batch4caffeine-2_S14_ACCACAACAAAGGCAC-1	False	True	False	False	False	True	False
batch4caffeine-2_S14_ACCACAACAGGTTCCG-1	False	False	False	False	False	False	False
batch4caffeine-2_S14_ACCACAACAGTATGAA-1	False	False	False	False	False	False	False
batch4caffeine-2_S14_ACCACAACATCAGCTA-1	False	False	False	False	False	False	False
batch4caffeine-2_S14_ACCACAACATCCTTCG-1	False	True	False	False	False	True	False
batch4caffeine-2_S14_ACCACAAGTCCCAAAT-1	False	False	False	True	True	False	False
batch4caffeine-2_S14_ACCACAAGTCCGGCAT-1	False	False	False	False	False	False	False
batch4caffeine-2_S14_ACCACAAGTGGATCAG-1	False	False	False	False	False	False	False
batch4caffeine-2_S14_ACCACAAGTGGGAGAG-1	False	True	False	False	False	False	False
batch4caffeine-2_S14_ACCACAAGTGTTAGCT-1	False	False	False	False	True	False	False
batch4caffeine-2_S14_ACCACAATCACTGAAC-1	False	False	False	False	False	False	False
batch4caffeine-2_S14_ACCACAATCCATCACC-1	False	False	False	False	False	False	False
batch4caffeine-2_S14_ACCACAATCCTTATCA-1	False	True	False	False	False	False	False
batch4caffeine-2_S14_ACCACAATCGACATAC-1	False	False	False	False	False	False	False
batch4caffeine-2_S14_ACCACAATCTACGGTA-1	False	False	False	False	False	False	False
batch4caffeine-2_S14_ACCACAATCTAGTTCT-1	True	False	False	False	False	False	False
batch4caffeine-2_S14_ACCACAATCTATCACT-1	False	False	False	False	False	False	False
batch4caffeine-2_S14_ACCACAATCTGACGCG-1	False	False	False	False	False	False	False
batch4caffeine-2_S14_ACCACAATCTTTGGAG-1	True	False	False	False	False	False	False
batch4caffeine-2_S14_ACCATTTAGAAATGGG-1	False	False	False	False	True	False	False
batch4caffeine-2_S14_ACCATTTAGATAGGGA-1	False	True	False	False	False	True	False
batch4caffeine-2_S14_ACCATTTAGCTTGTTG-1	False	False	False	False	False	False	False
batch4caffeine-2_S14_ACCATTTAGGTTGCCC-1	False	False	False	False	False	False	False
batch4caffeine-2_S14_ACCATTTAGTAGCTCT-1	False	False	False	False	False	False	False
batch4caffeine-2_S14_ACCATTTAGTGATTCC-1	True	False	False	False	False	False	False
batch4caffeine-2_S14_ACCATTTCAATCTCTT-1	False	False	False	False	False	False	False
batch4caffeine-2_S14_ACCATTTCACAAGCAG-1	False	True	False	False	False	False	False
batch4caffeine-2_S14_ACCATTTCACCGTCGA-1	False	False	False	False	False	False	False
batch4caffeine-2_S14_ACCATTTCACGCTTAA-1	True	False	False	False	False	False	False
batch4caffeine-2_S14_ACCATTTCACTGCGAC-1	False	True	False	False	False	True	False
batch4caffeine-2_S14_ACCATTTCAGAATTCC-1	False	False	True	False	False	False	False
batch4caffeine-2_S14_ACCATTTCAGACCAAG-1	False	False	False	False	False	True	False
batch4caffeine-2_S14_ACCATTTCAGATCCTA-1	True	False	False	False	False	False	False
batch4caffeine-2_S14_ACCATTTCAGTAACGG-1	False	True	False	False	False	False	False
batch4caffeine-2_S14_ACCATTTGTACGTACT-1	False	False	False	False	True	False	True
batch4caffeine-2_S14_ACCATTTGTAGACGTG-1	False	False	False	True	True	False	False
batch4caffeine-2_S14_ACCATTTGTCCACTTC-1	False	False	False	False	False	True	False
batch4caffeine-2_S14_ACCATTTGTCGATTCA-1	False	False	False	False	False	True	False
batch4caffeine-2_S14_ACCATTTGTGAATGAT-1	False	True	False	False	False	False	False
batch4caffeine-2_S14_ACCATTTGTGTTCCTC-1	False	False	False	False	True	False	True
batch4caffeine-2_S14_ACCATTTGTTAAAGTG-1	False	False	False	False	False	True	False
batch4caffeine-2_S14_ACCATTTGTTCCGCTT-1	False	True	False	False	False	True	False
batch4caffeine-2_S14_ACCATTTGTTCTCCAC-1	False	False	False	False	False	False	False
batch4caffeine-2_S14_ACCATTTGTTGCGTAT-1	True	False	False	False	False	False	False
batch4caffeine-2_S14_ACCATTTTCACATCAG-1	False	True	False	False	False	False	False
batch4caffeine-2_S14_ACCATTTTCATCGCCT-1	True	False	False	False	False	False	False
batch4caffeine-2_S14_ACCATTTTCCCAAGCG-1	True	False	False	False	False	False	False
batch4caffeine-2_S14_ACCATTTTCCTCTAAT-1	False	False	False	False	True	False	False
batch4caffeine-2_S14_ACCATTTTCGACATCA-1	False	False	False	False	False	False	False
batch4caffeine-2_S14_ACCATTTTCGACGCGT-1	False	True	False	False	False	True	False
batch4caffeine-2_S14_ACCATTTTCGCTCCTA-1	False	False	False	False	False	False	False
batch4caffeine-2_S14_ACCATTTTCGTCTAAG-1	False	True	False	False	False	True	False
batch4caffeine-2_S14_ACCATTTTCGTTCAGA-1	False	True	False	False	False	False	False
batch4caffeine-2_S14_ACCATTTTCTGCCCTA-1	False	False	False	False	False	False	False
batch4caffeine-2_S14_ACCATTTTCTGCGGAC-1	False	True	False	False	False	False	False
batch4caffeine-2_S14_ACCATTTTCTTCCACG-1	False	False	False	False	False	True	False
batch4caffeine-2_S14_ACCCAAAAGAACGCGT-1	False	False	False	False	False	False	False
batch4caffeine-2_S14_ACCCAAAAGGTAAGGA-1	False	True	False	False	False	False	False
batch4caffeine-2_S14_ACCCAAAAGGTGGGTT-1	True	False	False	False	False	False	False
batch4caffeine-2_S14_ACCCAAACAACACACT-1	True	False	False	False	False	False	False
batch4caffeine-2_S14_ACCCAAACATCCCACT-1	False	False	False	False	False	False	False
batch4caffeine-2_S14_ACCCAAACATGTTTGG-1	True	False	False	False	False	False	False
batch4caffeine-2_S14_ACCCAAAGTAGCTCGC-1	False	True	False	False	False	True	False
batch4caffeine-2_S14_ACCCAAAGTATAGCTC-1	False	True	False	False	False	True	False
batch4caffeine-2_S14_ACCCAAAGTCACCTTC-1	False	False	False	False	False	True	False
batch4caffeine-2_S14_ACCCAAAGTCCAGAAG-1	False	True	False	False	False	False	False
batch4caffeine-2_S14_ACCCAAAGTCGCTTGG-1	False	False	False	False	False	False	False
batch4caffeine-2_S14_ACCCAAAGTTACCCTC-1	False	False	False	False	False	True	False
batch4caffeine-2_S14_ACCCAAAGTTTGGAAA-1	True	False	False	False	False	False	False
batch4caffeine-2_S14_ACCCAAATCAATCCAG-1	False	False	False	False	True	False	False
batch4caffeine-2_S14_ACCCAAATCAGCTCTC-1	False	True	False	False	False	True	False
batch4caffeine-2_S14_ACCCAAATCCGACGGT-1	False	True	False	False	False	False	False
batch4caffeine-2_S14_ACCCAAATCGCATAGT-1	False	False	False	False	False	True	False
batch4caffeine-2_S14_ACCCAAATCGCATGAT-1	False	False	False	False	False	False	False
batch4caffeine-2_S14_ACCCAAATCGTTAGTG-1	False	False	False	True	True	False	False
batch4caffeine-2_S14_ACCCTCAAGACCCTTA-1	False	False	False	False	False	False	False
batch4caffeine-2_S14_ACCCTCAAGAGGCCAT-1	False	True	False	False	False	False	False
batch4caffeine-2_S14_ACCCTCAAGCGGTAGT-1	False	False	False	False	True	False	True
batch4caffeine-2_S14_ACCCTCAAGCTCACTA-1	False	True	False	False	False	False	False
batch4caffeine-2_S14_ACCCTCAAGGAAAGTG-1	False	False	False	False	False	False	False
batch4caffeine-2_S14_ACCCTCAAGGGCCTCT-1	False	True	False	False	False	False	False
batch4caffeine-2_S14_ACCCTCAAGTCCCAAT-1	False	False	False	False	False	False	False
batch4caffeine-2_S14_ACCCTCAAGTGACCTT-1	False	True	False	False	False	False	False
batch4caffeine-2_S14_ACCCTCAAGTGGAAAG-1	False	True	False	False	False	True	False
batch4caffeine-2_S14_ACCCTCACAACGATTC-1	False	False	False	False	False	False	False
batch4caffeine-2_S14_ACCCTCACAGCGCGTT-1	True	False	False	False	False	False	False
batch4caffeine-2_S14_ACCCTCACAGTAACCT-1	False	False	False	False	False	False	False
batch4caffeine-2_S14_ACCCTCACATAACAGA-1	False	True	False	False	False	False	False
batch4caffeine-2_S14_ACCCTCAGTGCTATTG-1	True	False	False	False	False	False	False
batch4caffeine-2_S14_ACCCTCAGTTTGGAAA-1	False	False	False	False	False	False	False
batch4caffeine-2_S14_ACCCTCATCATGTCAG-1	False	False	False	False	False	False	False
batch4caffeine-2_S14_ACCCTCATCCAGGACC-1	False	False	False	False	False	False	False
batch4caffeine-2_S14_ACCCTCATCGAACGGA-1	False	True	False	False	False	False	False
batch4caffeine-2_S14_ACCCTCATCGTAACTG-1	False	False	False	False	False	True	False
batch4caffeine-2_S14_ACCCTCATCGTCACCT-1	False	False	False	False	False	False	False
batch4caffeine-2_S14_ACCCTCATCGTGCGAC-1	False	False	False	False	False	False	False
batch4caffeine-2_S14_ACCCTCATCTTCGGAA-1	False	True	False	False	False	False	False
batch4caffeine-2_S14_ACCCTTGAGCGCACAA-1	False	False	False	False	False	False	False
batch4caffeine-2_S14_ACCCTTGAGCGGATCA-1	False	True	False	False	False	False	False
batch4caffeine-2_S14_ACCCTTGAGGAAAGGT-1	False	False	False	False	False	False	False
batch4caffeine-2_S14_ACCCTTGAGGTACATA-1	False	True	False	False	False	False	False
batch4caffeine-2_S14_ACCCTTGAGTAAATGC-1	False	False	False	False	False	False	False
batch4caffeine-2_S14_ACCCTTGAGTATGCAA-1	False	True	False	False	False	True	False
batch4caffeine-2_S14_ACCCTTGAGTGCCCGT-1	False	False	False	False	False	False	False
batch4caffeine-2_S14_ACCCTTGAGTGCCGAA-1	False	True	False	False	False	True	False
batch4caffeine-2_S14_ACCCTTGCACGGGTAA-1	False	False	False	False	True	False	False
batch4caffeine-2_S14_ACCCTTGCAGCTGGTC-1	False	False	False	False	False	True	False
batch4caffeine-2_S14_ACCCTTGGTACTCCGG-1	False	False	False	False	False	False	False
batch4caffeine-2_S14_ACCCTTGTCAAGAAAC-1	False	False	False	False	False	True	False
batch4caffeine-2_S14_ACCCTTGTCAAGGCTT-1	False	True	False	False	False	True	False
batch4caffeine-2_S14_ACCCTTGTCCCGAACG-1	False	True	False	False	False	True	False
batch4caffeine-2_S14_ACCCTTGTCCGACAGC-1	False	False	True	False	False	False	False
batch4caffeine-2_S14_ACCCTTGTCTACACTT-1	False	False	False	False	False	False	False
batch4caffeine-2_S14_ACCGTTCAGCGGATCA-1	False	False	False	True	True	False	False
batch4caffeine-2_S14_ACCGTTCAGGGCAGTT-1	False	False	False	False	False	False	False
batch4caffeine-2_S14_ACCGTTCAGGTTCCAT-1	True	False	False	False	False	False	False
batch4caffeine-2_S14_ACCGTTCCAATTGAAG-1	False	True	False	False	False	False	False
batch4caffeine-2_S14_ACCGTTCCACCCAATA-1	False	True	False	False	False	False	False
batch4caffeine-2_S14_ACCGTTCCAGATAAAC-1	False	False	False	False	False	False	False
batch4caffeine-2_S14_ACCGTTCCAGCGACAA-1	True	False	False	False	False	False	False
batch4caffeine-2_S14_ACCGTTCCAGGACTAG-1	False	True	False	False	False	False	False
batch4caffeine-2_S14_ACCGTTCCATAGCACT-1	False	True	False	False	False	True	False
batch4caffeine-2_S14_ACCGTTCCATGAGATA-1	False	True	False	False	False	False	False
batch4caffeine-2_S14_ACCGTTCCATGCAGGA-1	False	False	False	False	False	False	False
batch4caffeine-2_S14_ACCGTTCGTAACACGG-1	False	False	False	False	False	False	False
batch4caffeine-2_S14_ACCGTTCGTAGCGCCT-1	False	False	True	False	False	False	False
batch4caffeine-2_S14_ACCGTTCGTCCCGCAA-1	True	False	False	False	False	False	False
batch4caffeine-2_S14_ACCGTTCGTCCGCAGT-1	False	False	True	False	False	False	False
batch4caffeine-2_S14_ACCGTTCGTCGGCCTA-1	False	False	False	False	False	False	False
batch4caffeine-2_S14_ACCGTTCGTCTGATCA-1	False	False	False	False	False	False	False
batch4caffeine-2_S14_ACCGTTCGTGAGTAAT-1	False	False	False	False	False	False	False
batch4caffeine-2_S14_ACCGTTCGTGATACCT-1	False	False	False	False	True	False	False
batch4caffeine-2_S14_ACCGTTCGTGGACCAA-1	False	True	False	False	False	True	False
batch4caffeine-2_S14_ACCGTTCGTGGATCAG-1	False	True	False	False	False	False	False
batch4caffeine-2_S14_ACCGTTCGTGGCCACT-1	False	True	False	False	False	False	False
batch4caffeine-2_S14_ACCGTTCGTTCAGGTT-1	False	False	False	False	False	False	False
batch4caffeine-2_S14_ACCGTTCGTTGGGTAG-1	False	False	True	False	False	False	False
batch4caffeine-2_S14_ACCGTTCGTTTGCCGG-1	False	True	False	False	False	False	False
batch4caffeine-2_S14_ACCGTTCTCAAGCCCG-1	False	False	False	False	False	True	False
batch4caffeine-2_S14_ACCGTTCTCATCTGTT-1	False	False	False	False	False	False	False
batch4caffeine-2_S14_ACCGTTCTCCAATGCA-1	False	False	False	False	False	False	False
batch4caffeine-2_S14_ACCGTTCTCCACCTGT-1	False	True	False	False	False	False	False
batch4caffeine-2_S14_ACCGTTCTCCTAGCTC-1	False	False	False	False	False	False	False
batch4caffeine-2_S14_ACCGTTCTCCTTACCG-1	False	False	False	False	False	False	False
batch4caffeine-2_S14_ACCGTTCTCTTCTGGC-1	False	False	False	False	False	False	False
batch4caffeine-2_S14_ACCTACCAGAAGCCAC-1	False	True	False	False	False	True	False
batch4caffeine-2_S14_ACCTACCAGACGACGT-1	False	False	False	False	False	False	False
batch4caffeine-2_S14_ACCTACCAGACTAGAT-1	False	True	False	False	False	False	False
batch4caffeine-2_S14_ACCTACCAGACTCATC-1	False	False	False	False	False	True	False
batch4caffeine-2_S14_ACCTACCAGAGTGAAG-1	False	False	False	False	False	False	False
batch4caffeine-2_S14_ACCTACCAGATGGCAC-1	False	False	False	False	False	False	False
batch4caffeine-2_S14_ACCTACCAGCGAAACC-1	False	False	False	False	False	False	False
batch4caffeine-2_S14_ACCTACCAGCGACCCT-1	False	False	False	False	False	True	False
batch4caffeine-2_S14_ACCTACCAGGTAACTA-1	False	False	True	False	False	False	False
batch4caffeine-2_S14_ACCTACCAGGTCACAG-1	False	False	False	False	False	False	False
batch4caffeine-2_S14_ACCTACCAGTCTTCGA-1	False	False	True	False	False	False	False
batch4caffeine-2_S14_ACCTACCCAATGTCTG-1	False	False	False	False	False	False	False
batch4caffeine-2_S14_ACCTACCCAGTTTGGT-1	False	True	False	False	False	True	False
batch4caffeine-2_S14_ACCTACCGTACAGAGC-1	False	False	False	False	False	False	False
batch4caffeine-2_S14_ACCTACCGTGATCATC-1	False	False	False	False	False	False	False
batch4caffeine-2_S14_ACCTACCGTTGCGAAG-1	False	False	False	False	False	False	False
batch4caffeine-2_S14_ACCTACCTCCTCGATC-1	False	False	False	False	False	False	False
batch4caffeine-2_S14_ACCTACCTCGCCAGAC-1	True	False	False	False	False	False	False
batch4caffeine-2_S14_ACCTACCTCGCTGTCT-1	False	False	False	False	False	False	False
batch4caffeine-2_S14_ACCTACCTCGGATACT-1	False	True	False	False	False	False	False
batch4caffeine-2_S14_ACCTACCTCTACTATC-1	False	False	False	False	False	False	False
batch4caffeine-2_S14_ACCTACCTCTCAATCT-1	False	False	False	False	False	True	False
batch4caffeine-2_S14_ACCTACCTCTGCTCTG-1	False	True	False	False	False	True	False
batch4caffeine-2_S14_ACCTACCTCTGGCCGA-1	False	False	False	True	True	False	True
batch4caffeine-2_S14_ACCTGAAAGAGAGGTA-1	False	False	False	False	False	False	False
batch4caffeine-2_S14_ACCTGAAAGATGACAT-1	True	False	False	False	False	False	False
batch4caffeine-2_S14_ACCTGAAAGCACTAAA-1	False	False	False	False	False	False	False
batch4caffeine-2_S14_ACCTGAAAGCTACTGT-1	False	False	True	False	False	False	False
batch4caffeine-2_S14_ACCTGAAAGCTCTGTA-1	False	False	False	False	False	False	False
batch4caffeine-2_S14_ACCTGAAAGGCGTCCT-1	False	False	False	False	False	False	False
batch4caffeine-2_S14_ACCTGAAAGGTATTGA-1	False	True	False	False	False	False	False
batch4caffeine-2_S14_ACCTGAACAACTGGTT-1	False	False	False	False	False	False	False
batch4caffeine-2_S14_ACCTGAACAAGCGAAC-1	False	False	False	False	False	False	False
batch4caffeine-2_S14_ACCTGAACAATCAGCT-1	False	False	False	False	False	False	False
batch4caffeine-2_S14_ACCTGAACACAGTCGC-1	False	False	False	False	False	False	False
batch4caffeine-2_S14_ACCTGAACACTCAAGT-1	False	False	False	False	False	True	False
batch4caffeine-2_S14_ACCTGAACAGACGCTC-1	False	False	False	False	False	False	False
batch4caffeine-2_S14_ACCTGAACAGACTGCC-1	False	False	False	False	False	False	False
batch4caffeine-2_S14_ACCTGAACAGGCGAAT-1	False	False	False	False	False	False	False
batch4caffeine-2_S14_ACCTGAACAGGTTACT-1	False	False	False	False	False	False	False
batch4caffeine-2_S14_ACCTGAACAGTCAGTT-1	False	False	False	False	False	False	False
batch4caffeine-2_S14_ACCTGAAGTACTGCCG-1	False	False	False	False	False	True	False
batch4caffeine-2_S14_ACCTGAAGTAGTGATA-1	False	False	True	False	False	False	False
batch4caffeine-2_S14_ACCTGAAGTATCAAGA-1	False	False	True	False	False	False	False
batch4caffeine-2_S14_ACCTGAAGTCTTGTCC-1	False	False	False	False	False	False	False
batch4caffeine-2_S14_ACCTGAAGTGCTTATG-1	False	False	False	False	False	False	False
batch4caffeine-2_S14_ACCTGAAGTGTAACGG-1	False	False	False	False	False	False	False
batch4caffeine-2_S14_ACCTGAATCAAATGCC-1	False	True	False	False	False	False	False
batch4caffeine-2_S14_ACCTGAATCAAGTCTG-1	False	False	False	False	False	False	False
batch4caffeine-2_S14_ACCTGAATCACAGAGG-1	False	True	False	False	False	True	False
batch4caffeine-2_S14_ACCTGAATCAGACATC-1	False	False	False	False	False	True	False
batch4caffeine-2_S14_ACCTGAATCCACTGAA-1	False	True	False	False	False	True	False
batch4caffeine-2_S14_ACCTGAATCGGCTATA-1	False	False	True	False	False	False	False
batch4caffeine-2_S14_ACCTGAATCGGTATGT-1	False	False	False	False	False	False	False
batch4caffeine-2_S14_ACCTGAATCTAACGGT-1	False	False	False	False	False	False	False
batch4caffeine-2_S14_ACCTGAATCTCTGACC-1	False	False	False	False	False	False	False
batch4caffeine-2_S14_ACCTGAATCTTCTAAC-1	True	False	False	False	False	False	False
batch4caffeine-2_S14_ACCTGTCAGAAGCCAC-1	False	False	False	False	False	False	False
batch4caffeine-2_S14_ACCTGTCAGATAGCTA-1	False	False	False	False	False	False	False
batch4caffeine-2_S14_ACCTGTCAGCTCTTCC-1	False	False	False	False	False	False	False
batch4caffeine-2_S14_ACCTGTCAGGAACGTC-1	False	False	False	True	True	False	False
batch4caffeine-2_S14_ACCTGTCAGGCCGCTT-1	False	True	False	False	False	True	False
batch4caffeine-2_S14_ACCTGTCAGGTCATAA-1	True	False	False	False	False	False	False
batch4caffeine-2_S14_ACCTGTCAGTTGGAGC-1	False	False	False	False	False	False	False
batch4caffeine-2_S14_ACCTGTCCAAGCAATA-1	True	True	True	True	True	True	True
batch4caffeine-2_S14_ACCTGTCCAAGTCGTT-1	False	True	False	False	False	True	False
batch4caffeine-2_S14_ACCTGTCCAAGTGATA-1	False	False	False	False	False	False	False
batch4caffeine-2_S14_ACCTGTCCAGTCTTCC-1	False	True	False	False	False	False	False
batch4caffeine-2_S14_ACCTGTCCATCGCTAA-1	True	False	False	False	False	False	False
batch4caffeine-2_S14_ACCTGTCCATCTCAAG-1	False	True	False	False	False	False	False
batch4caffeine-2_S14_ACCTGTCCATGCACTA-1	False	False	False	False	False	False	False
batch4caffeine-2_S14_ACCTGTCGTAATGTGA-1	False	False	False	False	False	False	False
batch4caffeine-2_S14_ACCTGTCGTATGCGGA-1	False	False	False	False	False	True	False
batch4caffeine-2_S14_ACCTGTCGTCAGTTTG-1	False	False	False	False	False	True	False
batch4caffeine-2_S14_ACCTGTCGTCCATCTC-1	False	False	False	False	False	False	False
batch4caffeine-2_S14_ACCTGTCGTCCCTAAA-1	False	True	False	False	False	False	False
batch4caffeine-2_S14_ACCTGTCGTCGACTTA-1	False	True	False	False	False	False	False
batch4caffeine-2_S14_ACCTGTCGTTGCCGAC-1	True	False	False	False	False	False	False
batch4caffeine-2_S14_ACCTGTCTCAGTGATC-1	True	False	False	False	False	False	False
batch4caffeine-2_S14_ACCTGTCTCATGCCAA-1	False	False	False	False	False	False	False
batch4caffeine-2_S14_ACCTGTCTCGACGTCG-1	False	False	False	False	False	False	False
batch4caffeine-2_S14_ACCTGTCTCGGCTGTG-1	False	False	False	False	False	False	False
batch4caffeine-2_S14_ACCTGTCTCTAAGGAA-1	False	True	False	False	False	True	False
batch4caffeine-2_S14_ACCTGTCTCTGGCCTT-1	False	False	False	False	False	False	False
batch4caffeine-2_S14_ACCTGTCTCTGTCCCA-1	False	False	False	False	False	True	False
batch4caffeine-2_S14_ACGATCAAGAATTCAG-1	True	False	False	False	False	False	False
batch4caffeine-2_S14_ACGATCAAGAGCAGCT-1	False	False	False	False	False	False	False
batch4caffeine-2_S14_ACGATCAAGATACCAA-1	False	False	False	True	True	False	True
batch4caffeine-2_S14_ACGATCAAGGTCACAG-1	False	False	False	False	False	True	False
batch4caffeine-2_S14_ACGATCAAGGTTACCT-1	False	False	True	False	False	False	False
batch4caffeine-2_S14_ACGATCAAGTGGAAGA-1	False	True	False	False	False	True	False
batch4caffeine-2_S14_ACGATCACAAATGGTA-1	False	True	False	False	False	True	False
batch4caffeine-2_S14_ACGATCACAACACAGG-1	False	False	False	False	False	False	False
batch4caffeine-2_S14_ACGATCACAACAGCTT-1	False	True	False	False	False	False	False
batch4caffeine-2_S14_ACGATCACAACGCCCA-1	False	True	False	False	False	False	False
batch4caffeine-2_S14_ACGATCACAAGCGAGT-1	True	False	False	False	False	False	False
batch4caffeine-2_S14_ACGATCACAAGGCCTC-1	True	False	False	False	False	False	False
batch4caffeine-2_S14_ACGATCACAATTTCTC-1	True	False	False	False	False	False	False
batch4caffeine-2_S14_ACGATCACACACAGAG-1	False	False	False	True	True	False	False
batch4caffeine-2_S14_ACGATCACACCGCTGA-1	True	False	False	False	False	False	False
batch4caffeine-2_S14_ACGATCACACTGGCGT-1	False	False	False	False	True	False	False
batch4caffeine-2_S14_ACGATCAGTAGCGTCC-1	True	False	False	False	False	False	False
batch4caffeine-2_S14_ACGATCAGTCAATCTG-1	False	True	False	False	False	False	False
batch4caffeine-2_S14_ACGATCAGTCCTGTTC-1	False	False	True	False	False	False	False
batch4caffeine-2_S14_ACGATCAGTTTCGGCG-1	False	False	False	False	False	False	False
batch4caffeine-2_S14_ACGATCATCATCGCCT-1	False	False	False	False	False	False	False
batch4caffeine-2_S14_ACGATCATCCAACCAA-1	False	False	False	False	False	False	False
batch4caffeine-2_S14_ACGATCATCCCTCGTA-1	False	False	False	False	False	False	False
batch4caffeine-2_S14_ACGATCATCCGCAGTG-1	False	False	False	False	False	True	False
batch4caffeine-2_S14_ACGATCATCCTCGCAT-1	False	False	False	False	False	False	False
batch4caffeine-2_S14_ACGATGTAGCTAAGTA-1	False	True	False	False	False	False	False
batch4caffeine-2_S14_ACGATGTAGCTTCTAG-1	False	False	False	False	False	False	False
batch4caffeine-2_S14_ACGATGTAGGAAGTCC-1	False	False	False	False	False	False	False
batch4caffeine-2_S14_ACGATGTAGGGCAGTT-1	False	False	False	False	False	False	False
batch4caffeine-2_S14_ACGATGTAGTCCGCCA-1	False	True	False	False	False	True	False
batch4caffeine-2_S14_ACGATGTAGTCTCCTC-1	False	False	False	False	False	False	False
batch4caffeine-2_S14_ACGATGTCAAATCCCA-1	False	False	False	False	False	False	False
batch4caffeine-2_S14_ACGATGTCAACTCCCT-1	False	True	False	False	False	True	False
batch4caffeine-2_S14_ACGATGTCAAGATCCT-1	False	False	False	False	False	False	False
batch4caffeine-2_S14_ACGATGTCACATGGTT-1	False	False	False	False	False	False	False
batch4caffeine-2_S14_ACGATGTCACGCTATA-1	True	False	False	False	False	False	False
batch4caffeine-2_S14_ACGATGTCAGATCCAT-1	False	False	False	False	False	False	False
batch4caffeine-2_S14_ACGATGTCAGCTACAT-1	False	True	False	False	False	False	False
batch4caffeine-2_S14_ACGATGTCAGTAACCT-1	False	False	False	False	False	False	False
batch4caffeine-2_S14_ACGATGTCAGTTTCAG-1	False	True	False	False	False	False	False
batch4caffeine-2_S14_ACGATGTGTAGACGGT-1	False	False	False	False	False	False	False
batch4caffeine-2_S14_ACGATGTGTGAATATG-1	False	False	False	False	False	True	False
batch4caffeine-2_S14_ACGATGTGTTAATGAG-1	False	False	False	False	False	False	False
batch4caffeine-2_S14_ACGATGTGTTGCTCCT-1	False	True	False	False	False	False	False
batch4caffeine-2_S14_ACGATGTGTTTCCAAG-1	False	False	False	False	False	True	False
batch4caffeine-2_S14_ACGATGTTCAAGGAGC-1	True	False	False	False	False	False	False
batch4caffeine-2_S14_ACGATGTTCAAGTCGT-1	True	False	False	False	False	False	False
batch4caffeine-2_S14_ACGATGTTCAATGTCG-1	False	False	True	False	False	False	False
batch4caffeine-2_S14_ACGATGTTCAGCTGAT-1	False	True	False	False	False	True	False
batch4caffeine-2_S14_ACGATGTTCCACGTGG-1	False	False	False	False	False	False	False
batch4caffeine-2_S14_ACGATGTTCCTTATCA-1	False	False	False	True	False	False	False
batch4caffeine-2_S14_ACGATGTTCCTTCTAA-1	False	True	False	False	False	False	False
batch4caffeine-2_S14_ACGATGTTCGGAGATG-1	False	False	False	False	False	False	False
batch4caffeine-2_S14_ACGATGTTCTGACCCT-1	False	False	False	False	False	False	False
batch4caffeine-2_S14_ACGATGTTCTGCGAGC-1	False	False	False	False	False	False	False
batch4caffeine-2_S14_ACGCACGAGGTAGCCA-1	True	False	False	False	False	False	False
batch4caffeine-2_S14_ACGCACGAGGTGGCTA-1	False	True	False	False	False	False	False
batch4caffeine-2_S14_ACGCACGAGTAGATCA-1	False	False	False	False	False	True	False
batch4caffeine-2_S14_ACGCACGCAAAGTGTA-1	False	False	False	False	False	False	False
batch4caffeine-2_S14_ACGCACGCAAGTGATA-1	False	True	False	False	False	False	False
batch4caffeine-2_S14_ACGCACGCAATAAGGT-1	False	False	False	False	False	False	False
batch4caffeine-2_S14_ACGCACGCAGCACAGA-1	False	True	False	False	False	True	False
batch4caffeine-2_S14_ACGCACGCAGCGTATT-1	False	False	False	True	True	False	False
batch4caffeine-2_S14_ACGCACGCAGCTACCG-1	False	False	False	False	False	False	False
batch4caffeine-2_S14_ACGCACGCATACCAGT-1	False	False	False	False	False	False	False
batch4caffeine-2_S14_ACGCACGCATTCGGGC-1	False	False	False	False	True	False	False
batch4caffeine-2_S14_ACGCACGGTAAGATAC-1	False	False	False	False	False	False	False
batch4caffeine-2_S14_ACGCACGGTCGAACAG-1	False	True	False	False	False	False	False
batch4caffeine-2_S14_ACGCACGGTGATAGAT-1	True	True	True	True	True	True	True
batch4caffeine-2_S14_ACGCACGGTGATTCTG-1	False	False	False	False	False	False	False
batch4caffeine-2_S14_ACGCACGGTGATTGGG-1	False	False	False	False	False	True	False
batch4caffeine-2_S14_ACGCACGGTGGCAGAT-1	False	True	False	False	False	False	False
batch4caffeine-2_S14_ACGCACGGTGTTCCTC-1	False	True	False	False	False	True	False
batch4caffeine-2_S14_ACGCACGGTTCGGCCA-1	False	False	True	False	False	False	False
batch4caffeine-2_S14_ACGCACGGTTCGGGTC-1	False	False	False	False	False	False	False
batch4caffeine-2_S14_ACGCACGTCAAGCTTG-1	True	False	False	False	False	False	False
batch4caffeine-2_S14_ACGCACGTCACGGGCT-1	False	True	False	False	False	False	False
batch4caffeine-2_S14_ACGCACGTCCTTCGAC-1	True	False	False	False	False	False	False
batch4caffeine-2_S14_ACGCACGTCGACACCG-1	False	False	False	True	True	False	False
batch4caffeine-2_S14_ACGCACGTCGTGGCGT-1	True	False	False	False	False	False	False
batch4caffeine-2_S14_ACGCACGTCTATACTC-1	False	True	False	False	False	True	False
batch4caffeine-2_S14_ACGGAAGAGACCAACG-1	False	True	False	False	False	False	False
batch4caffeine-2_S14_ACGGAAGAGACCTCCG-1	False	True	False	False	False	True	False
batch4caffeine-2_S14_ACGGAAGAGACTTAAG-1	False	True	False	False	False	False	False
batch4caffeine-2_S14_ACGGAAGAGGGTACAC-1	False	False	False	False	False	False	False
batch4caffeine-2_S14_ACGGAAGAGTGGCCTC-1	False	False	False	False	False	False	False
batch4caffeine-2_S14_ACGGAAGAGTTAACGA-1	True	False	False	False	False	False	False
batch4caffeine-2_S14_ACGGAAGCAAATAGCA-1	False	True	False	False	False	False	False
batch4caffeine-2_S14_ACGGAAGCAAATGGTA-1	False	False	False	False	False	True	False
batch4caffeine-2_S14_ACGGAAGCACAAATGA-1	False	True	False	False	False	False	False
batch4caffeine-2_S14_ACGGAAGCACATCATG-1	False	False	False	False	False	False	False
batch4caffeine-2_S14_ACGGAAGCAGAACTAA-1	False	True	False	False	False	False	False
batch4caffeine-2_S14_ACGGAAGCAGCTGGTC-1	False	False	False	False	False	False	False
batch4caffeine-2_S14_ACGGAAGCAGGGACTA-1	False	False	False	False	False	True	False
batch4caffeine-2_S14_ACGGAAGCAGGGTTGA-1	False	True	False	False	False	False	False
batch4caffeine-2_S14_ACGGAAGCATTACTCT-1	False	False	False	False	False	True	False
batch4caffeine-2_S14_ACGGAAGGTCCTCAGG-1	True	False	False	False	False	False	False
batch4caffeine-2_S14_ACGGAAGGTCGACTGC-1	False	True	False	False	False	False	False
batch4caffeine-2_S14_ACGGAAGGTCGCATCG-1	False	False	False	False	False	False	False
batch4caffeine-2_S14_ACGGAAGGTCGCGTCA-1	False	True	False	False	False	False	False
batch4caffeine-2_S14_ACGGAAGGTCGTATGT-1	False	False	False	False	False	False	False
batch4caffeine-2_S14_ACGGAAGGTGCCAAGA-1	False	False	False	False	False	False	False
batch4caffeine-2_S14_ACGGAAGGTTTGCAGT-1	False	False	False	False	False	False	False
batch4caffeine-2_S14_ACGGAAGTCATAAGGA-1	False	False	False	False	False	False	False
batch4caffeine-2_S14_ACGGAAGTCATTGAGC-1	False	True	False	False	False	False	False
batch4caffeine-2_S14_ACGGAAGTCCTGCCAT-1	False	False	False	False	False	False	False
batch4caffeine-2_S14_ACGGAAGTCCTTCTAA-1	False	True	False	False	False	True	False
batch4caffeine-2_S14_ACGGAAGTCTACCAGA-1	False	True	False	False	False	False	False
batch4caffeine-2_S14_ACGGGTCAGACTTAAG-1	False	False	False	False	False	True	False
batch4caffeine-2_S14_ACGGGTCAGATCGCTT-1	False	False	False	False	False	False	False
batch4caffeine-2_S14_ACGGGTCAGCAGCCTC-1	False	False	False	False	False	False	False
batch4caffeine-2_S14_ACGGGTCAGCTGGTGA-1	False	True	False	False	False	False	False
batch4caffeine-2_S14_ACGGGTCAGGATTACA-1	False	False	False	False	False	False	False
batch4caffeine-2_S14_ACGGGTCAGGCATGGT-1	False	False	False	False	False	False	False
batch4caffeine-2_S14_ACGGGTCAGGTCTACT-1	False	True	False	False	False	True	False
batch4caffeine-2_S14_ACGGGTCAGGTTAGTA-1	False	False	False	False	False	False	False
batch4caffeine-2_S14_ACGGGTCAGTCAGCGA-1	False	False	False	False	False	False	False
batch4caffeine-2_S14_ACGGGTCAGTCGCCCA-1	False	False	False	False	False	False	False
batch4caffeine-2_S14_ACGGGTCCAAAGCTCT-1	False	True	False	False	False	True	False
batch4caffeine-2_S14_ACGGGTCCAACCCTCT-1	False	False	True	False	False	False	False
batch4caffeine-2_S14_ACGGGTCCAATCTGCA-1	False	True	False	False	False	False	False
batch4caffeine-2_S14_ACGGGTCCACGCTGCA-1	False	False	False	False	False	False	False
batch4caffeine-2_S14_ACGGGTCCATACACCA-1	False	False	False	False	False	True	False
batch4caffeine-2_S14_ACGGGTCGTAACGCGA-1	False	True	False	False	False	False	False
batch4caffeine-2_S14_ACGGGTCGTAACTGCT-1	False	False	True	False	False	False	False
batch4caffeine-2_S14_ACGGGTCGTAAGGAGA-1	False	False	False	False	True	False	True
batch4caffeine-2_S14_ACGGGTCGTAGGCAGT-1	False	False	False	False	False	True	False
batch4caffeine-2_S14_ACGGGTCGTCAACACT-1	False	True	False	False	False	False	False
batch4caffeine-2_S14_ACGGGTCGTCGATGCC-1	False	False	False	False	False	False	False
batch4caffeine-2_S14_ACGGGTCGTCGTAATC-1	False	True	False	False	False	True	False
batch4caffeine-2_S14_ACGGGTCGTCTTTCTA-1	False	True	False	False	False	False	False
batch4caffeine-2_S14_ACGGGTCGTGATACCT-1	False	False	False	False	False	False	False
batch4caffeine-2_S14_ACGGGTCTCAACCGAT-1	False	True	False	False	False	True	False
batch4caffeine-2_S14_ACGGGTCTCGAACTCA-1	False	False	False	False	False	False	False
batch4caffeine-2_S14_ACGGGTCTCGCATAGT-1	True	False	False	False	False	False	False
batch4caffeine-2_S14_ACGGGTCTCGCGTGAC-1	False	False	False	False	False	False	False
batch4caffeine-2_S14_ACGGGTCTCGGACAAG-1	False	True	False	False	False	False	False
batch4caffeine-2_S14_ACGGTCGAGAACGCGT-1	False	False	False	True	True	False	False
batch4caffeine-2_S14_ACGGTCGAGGGTTAAT-1	True	False	False	False	False	False	False
batch4caffeine-2_S14_ACGGTCGAGGTGATAT-1	False	True	False	False	False	False	False
batch4caffeine-2_S14_ACGGTCGAGTAGGATT-1	False	False	False	False	False	False	False
batch4caffeine-2_S14_ACGGTCGCAACTGCTA-1	False	False	False	False	False	False	False
batch4caffeine-2_S14_ACGGTCGCAACTTCTT-1	False	False	False	False	False	True	False
batch4caffeine-2_S14_ACGGTCGCACACGGTC-1	False	True	False	False	False	False	False
batch4caffeine-2_S14_ACGGTCGCACCAAAGG-1	True	False	False	False	False	False	False
batch4caffeine-2_S14_ACGGTCGCACTGCACG-1	False	True	False	False	False	False	False
batch4caffeine-2_S14_ACGGTCGCACTGTCGG-1	False	False	False	False	False	False	False
batch4caffeine-2_S14_ACGGTCGCACTTGTGA-1	False	True	False	False	False	True	False
batch4caffeine-2_S14_ACGGTCGCAGATTTCG-1	False	True	False	False	False	True	False
batch4caffeine-2_S14_ACGGTCGCAGTGTGGA-1	False	False	False	False	False	False	False
batch4caffeine-2_S14_ACGGTCGCATACCACA-1	True	False	False	False	False	False	False
batch4caffeine-2_S14_ACGGTCGCATATGGCT-1	False	True	False	False	False	False	False
batch4caffeine-2_S14_ACGGTCGCATCAGTGT-1	True	False	False	False	False	False	False
batch4caffeine-2_S14_ACGGTCGCATCGGTTA-1	False	False	False	False	False	True	False
batch4caffeine-2_S14_ACGGTCGGTGCCTAAT-1	False	False	False	False	False	True	False
batch4caffeine-2_S14_ACGGTCGTCACCTTGC-1	True	False	False	False	False	False	False
batch4caffeine-2_S14_ACGGTCGTCCACGTGG-1	False	True	False	False	False	False	False
batch4caffeine-2_S14_ACGGTCGTCCATTGCC-1	False	False	False	False	False	False	False
batch4caffeine-2_S14_ACGGTCGTCCGGTTCT-1	False	True	False	False	False	True	False
batch4caffeine-2_S14_ACGGTCGTCCTACAAG-1	False	True	False	False	False	False	False
batch4caffeine-2_S14_ACGGTCGTCGGTCGAC-1	False	True	False	False	False	False	False
batch4caffeine-2_S14_ACGGTCGTCTTAGTTC-1	True	False	False	False	False	False	False
batch4caffeine-2_S14_ACGGTTAAGAAACCCG-1	False	False	True	False	False	False	False
batch4caffeine-2_S14_ACGGTTAAGATTCGAA-1	False	False	False	True	True	False	False
batch4caffeine-2_S14_ACGGTTAAGCGAACTG-1	False	False	False	False	False	True	False
batch4caffeine-2_S14_ACGGTTAAGCGATTCT-1	False	False	False	False	False	False	False
batch4caffeine-2_S14_ACGGTTAAGCTCCGAC-1	False	False	False	False	False	True	False
batch4caffeine-2_S14_ACGGTTAAGCTGTTCA-1	False	True	False	False	False	True	False
batch4caffeine-2_S14_ACGGTTAAGGCAGTCA-1	False	True	False	False	False	False	False
batch4caffeine-2_S14_ACGGTTAAGGCGTCCT-1	False	False	False	False	False	False	False
batch4caffeine-2_S14_ACGGTTAAGTAAACGT-1	False	True	False	False	False	False	False
batch4caffeine-2_S14_ACGGTTAAGTAAAGCT-1	False	False	False	False	False	False	False
batch4caffeine-2_S14_ACGGTTACAAATGGCG-1	False	False	False	False	False	False	False
batch4caffeine-2_S14_ACGGTTACACCTCTAC-1	False	True	False	False	False	False	False
batch4caffeine-2_S14_ACGGTTACAGAACCGA-1	False	False	False	False	False	False	False
batch4caffeine-2_S14_ACGGTTACAGTAGATA-1	False	False	False	False	False	False	False
batch4caffeine-2_S14_ACGGTTACATCGTGCG-1	False	False	False	False	False	False	False
batch4caffeine-2_S14_ACGGTTAGTACCAATC-1	True	False	False	False	False	False	False
batch4caffeine-2_S14_ACGGTTAGTATATGGA-1	False	False	False	False	False	False	False
batch4caffeine-2_S14_ACGGTTAGTCAAGCCC-1	False	False	False	False	False	True	False
batch4caffeine-2_S14_ACGGTTAGTCCGAAGA-1	True	False	False	False	False	False	False
batch4caffeine-2_S14_ACGGTTAGTCCGTACG-1	False	False	False	False	True	False	False
batch4caffeine-2_S14_ACGGTTAGTGATAGAT-1	False	False	False	False	True	False	True
batch4caffeine-2_S14_ACGGTTAGTGGTCCCA-1	False	True	False	False	False	True	False
batch4caffeine-2_S14_ACGGTTATCAAGTCTG-1	False	False	False	False	False	False	False
batch4caffeine-2_S14_ACGGTTATCATCGCCT-1	False	False	False	False	False	False	False
batch4caffeine-2_S14_ACGGTTATCCCAGGCA-1	False	False	True	False	False	False	False
batch4caffeine-2_S14_ACGGTTATCGCTAGCG-1	False	False	False	False	False	False	False
batch4caffeine-2_S14_ACGGTTATCGTAGGGA-1	False	False	False	False	True	False	True
batch4caffeine-2_S14_ACGGTTATCTCTCTAA-1	False	True	False	False	False	True	False
batch4caffeine-2_S14_ACGTAACAGACTCGAG-1	False	True	False	False	False	False	False
batch4caffeine-2_S14_ACGTAACAGGGATCAC-1	False	True	False	False	False	False	False
batch4caffeine-2_S14_ACGTAACCAAGTATCC-1	True	False	False	False	False	False	False
batch4caffeine-2_S14_ACGTAACCAATGGCAG-1	False	True	False	False	False	True	False
batch4caffeine-2_S14_ACGTAACCAATTGCAC-1	False	False	False	False	False	False	False
batch4caffeine-2_S14_ACGTAACCACATGTTG-1	False	False	False	False	False	False	False
batch4caffeine-2_S14_ACGTAACCACTCCGGA-1	True	False	False	False	False	False	False
batch4caffeine-2_S14_ACGTAACCAGCACACC-1	False	True	False	False	False	True	False
batch4caffeine-2_S14_ACGTAACCAGCGTGCT-1	False	False	False	False	False	False	False
batch4caffeine-2_S14_ACGTAACCAGCTACAT-1	False	False	False	False	False	False	False
batch4caffeine-2_S14_ACGTAACCAGCTGTGC-1	False	False	False	False	False	False	False
batch4caffeine-2_S14_ACGTAACCAGGTGTGA-1	False	False	False	False	False	False	False
batch4caffeine-2_S14_ACGTAACCAGTTAGAA-1	False	False	False	False	False	False	False
batch4caffeine-2_S14_ACGTAACCATACCGTA-1	False	False	False	False	False	True	False
batch4caffeine-2_S14_ACGTAACCATCAGCTA-1	False	False	True	False	False	False	False
batch4caffeine-2_S14_ACGTAACCATGGAATA-1	False	False	True	False	False	False	False
batch4caffeine-2_S14_ACGTAACCATGGCCCA-1	False	False	True	False	False	False	False
batch4caffeine-2_S14_ACGTAACGTAGCTGAG-1	False	False	False	False	False	True	False
batch4caffeine-2_S14_ACGTAACGTAGGCAAC-1	False	False	False	False	False	False	False
batch4caffeine-2_S14_ACGTAACGTCGAGTTT-1	False	False	False	False	False	True	False
batch4caffeine-2_S14_ACGTAACGTCGCAACC-1	False	True	False	False	False	False	False
batch4caffeine-2_S14_ACGTAACGTCTCGGAC-1	False	True	False	False	False	True	False
batch4caffeine-2_S14_ACGTAACGTTGTACGT-1	False	False	False	False	False	False	False
batch4caffeine-2_S14_ACGTAACTCAAATGCC-1	True	False	False	False	False	False	False
batch4caffeine-2_S14_ACGTAACTCAATCCAG-1	True	False	False	False	False	False	False
batch4caffeine-2_S14_ACGTAACTCCGATTAG-1	False	True	False	False	False	False	False
batch4caffeine-2_S14_ACGTAACTCGAATGCT-1	False	False	True	False	False	False	False
batch4caffeine-2_S14_ACGTAACTCGCAATGT-1	False	False	False	False	False	False	False
batch4caffeine-2_S14_ACGTAACTCTAGCCTC-1	False	False	False	False	False	False	False
batch4caffeine-2_S14_ACGTACAAGAAATCCA-1	False	True	False	False	False	True	False
batch4caffeine-2_S14_ACGTACAAGAAGGATG-1	False	False	False	False	False	False	False
batch4caffeine-2_S14_ACGTACAAGAATTTGG-1	True	False	False	False	False	False	False
batch4caffeine-2_S14_ACGTACAAGACGACTG-1	False	True	False	False	False	False	False
batch4caffeine-2_S14_ACGTACAAGATGTAGT-1	False	True	False	False	False	False	False
batch4caffeine-2_S14_ACGTACAAGCTCGTGC-1	False	False	False	False	False	False	False
batch4caffeine-2_S14_ACGTACAAGGCACTCC-1	False	False	False	False	True	False	False
batch4caffeine-2_S14_ACGTACACACACCTTC-1	True	False	False	False	False	False	False
batch4caffeine-2_S14_ACGTACACACCCATAA-1	False	False	False	False	False	False	False
batch4caffeine-2_S14_ACGTACACAGAGTTCT-1	False	True	False	False	False	True	False
batch4caffeine-2_S14_ACGTACACAGCTATAC-1	False	False	False	False	False	True	False
batch4caffeine-2_S14_ACGTACACATGAGGGT-1	True	False	False	False	False	False	False
batch4caffeine-2_S14_ACGTACACATTACTCT-1	False	False	False	False	False	True	False
batch4caffeine-2_S14_ACGTACAGTACGGCAA-1	False	False	False	False	False	False	False
batch4caffeine-2_S14_ACGTACAGTCCAGCAC-1	False	True	False	False	False	True	False
batch4caffeine-2_S14_ACGTACAGTCCGGATC-1	False	False	False	False	False	False	False
batch4caffeine-2_S14_ACGTACAGTGGCTACC-1	False	True	False	False	False	True	False
batch4caffeine-2_S14_ACGTACAGTTATTCCT-1	False	True	False	False	False	False	False
batch4caffeine-2_S14_ACGTACAGTTGAATCC-1	False	False	False	False	False	False	False
batch4caffeine-2_S14_ACGTACAGTTGCAAGG-1	False	False	False	False	False	False	False
batch4caffeine-2_S14_ACGTACATCACCCTCA-1	False	False	False	False	False	False	False
batch4caffeine-2_S14_ACGTACATCACTGGTA-1	False	False	False	False	False	False	False
batch4caffeine-2_S14_ACGTACATCAGACCTA-1	False	True	False	False	False	True	False
batch4caffeine-2_S14_ACGTACATCGAGCTGC-1	False	False	False	False	False	False	False
batch4caffeine-2_S14_ACGTACATCGGACGTC-1	False	True	False	False	False	False	False
batch4caffeine-2_S14_ACGTACATCGGCTTGG-1	False	True	False	False	False	True	False
batch4caffeine-2_S14_ACGTACATCTATCGGA-1	False	False	False	False	False	True	False
batch4caffeine-2_S14_ACGTACATCTTCTGGC-1	False	False	False	False	False	True	False
batch4caffeine-2_S14_ACGTAGTAGAAGTCCG-1	False	False	True	True	True	False	False
batch4caffeine-2_S14_ACGTAGTAGTGAGTGC-1	False	False	False	False	False	False	False
batch4caffeine-2_S14_ACGTAGTCAAATACAG-1	False	False	False	False	False	True	False
batch4caffeine-2_S14_ACGTAGTCAAGACTGG-1	False	True	False	False	False	False	False
batch4caffeine-2_S14_ACGTAGTCAAGTCCAT-1	True	False	False	False	False	False	False
batch4caffeine-2_S14_ACGTAGTCAATCGCAT-1	False	False	False	False	False	False	False
batch4caffeine-2_S14_ACGTAGTCACAGCATT-1	False	True	False	False	False	False	False
batch4caffeine-2_S14_ACGTAGTCACCCTGAG-1	False	True	False	False	False	False	False
batch4caffeine-2_S14_ACGTAGTCACGATTCA-1	False	True	False	False	False	False	False
batch4caffeine-2_S14_ACGTAGTCACGTGTGC-1	False	False	False	False	False	False	False
batch4caffeine-2_S14_ACGTAGTCAGCATACT-1	False	False	False	False	False	False	False
batch4caffeine-2_S14_ACGTAGTCATGAGGGT-1	False	False	False	False	False	True	False
batch4caffeine-2_S14_ACGTAGTCATGCCGCA-1	False	False	False	False	False	False	False
batch4caffeine-2_S14_ACGTAGTCATTCGATG-1	True	True	False	True	True	False	False
batch4caffeine-2_S14_ACGTAGTCATTGCTGA-1	False	True	False	False	False	True	False
batch4caffeine-2_S14_ACGTAGTGTAAGTTGA-1	False	False	False	False	False	True	False
batch4caffeine-2_S14_ACGTAGTGTCTCGACG-1	False	False	True	False	False	False	False
batch4caffeine-2_S14_ACGTAGTGTCTTCATT-1	False	False	False	False	False	False	False
batch4caffeine-2_S14_ACGTAGTGTGAATGTA-1	False	True	False	False	False	True	False
batch4caffeine-2_S14_ACGTAGTGTGCCTGCA-1	True	False	False	False	False	False	False
batch4caffeine-2_S14_ACGTAGTGTGTCCTAA-1	False	False	False	False	True	False	True
batch4caffeine-2_S14_ACGTAGTGTTCGGTCG-1	False	False	False	False	False	False	False
batch4caffeine-2_S14_ACGTAGTTCAAACCCA-1	False	False	False	False	False	False	False
batch4caffeine-2_S14_ACGTAGTTCATGACAC-1	False	False	True	False	False	False	False
batch4caffeine-2_S14_ACGTAGTTCATTTCGT-1	False	False	False	False	False	False	False
batch4caffeine-2_S14_ACGTAGTTCCCGTGAG-1	False	False	False	False	False	False	False
batch4caffeine-2_S14_ACGTAGTTCCGACATA-1	False	False	False	False	False	False	False
batch4caffeine-2_S14_ACGTAGTTCCGTCAAA-1	False	True	False	False	False	False	False
batch4caffeine-2_S14_ACGTAGTTCCGTTGGG-1	False	False	False	False	False	False	False
batch4caffeine-2_S14_ACGTAGTTCGCAATTG-1	False	False	False	False	False	False	False
batch4caffeine-2_S14_ACGTAGTTCGCGTTTC-1	False	False	False	False	False	False	False
batch4caffeine-2_S14_ACGTAGTTCGTAATGC-1	False	False	False	False	False	False	False
batch4caffeine-2_S14_ACGTAGTTCTCGTCGT-1	False	False	False	False	False	False	False
batch4caffeine-2_S14_ACGTCCTAGACTACGG-1	False	False	False	False	False	False	False
batch4caffeine-2_S14_ACGTCCTAGAGTGACC-1	False	False	False	False	False	False	False
batch4caffeine-2_S14_ACGTCCTAGCCTAGGA-1	False	False	False	False	False	False	False
batch4caffeine-2_S14_ACGTCCTAGCCTCCAG-1	False	True	False	False	False	False	False
batch4caffeine-2_S14_ACGTCCTAGGGCGAGA-1	False	True	False	False	False	True	False
batch4caffeine-2_S14_ACGTCCTAGTGGCGAT-1	False	True	False	False	False	False	False
batch4caffeine-2_S14_ACGTCCTAGTTAGTGA-1	False	True	False	False	False	False	False
batch4caffeine-2_S14_ACGTCCTCAACCGACC-1	False	True	False	False	False	True	False
batch4caffeine-2_S14_ACGTCCTCACGAAGAC-1	False	True	False	False	False	True	False
batch4caffeine-2_S14_ACGTCCTCACGTCTCT-1	False	False	False	False	False	False	False
batch4caffeine-2_S14_ACGTCCTCACTCCTTG-1	False	False	False	False	False	False	False
batch4caffeine-2_S14_ACGTCCTCACTTCATT-1	False	False	False	False	False	False	False
batch4caffeine-2_S14_ACGTCCTCAGTCAGAG-1	False	False	False	False	False	True	False
batch4caffeine-2_S14_ACGTCCTCATCCAATG-1	False	False	False	False	False	False	False
batch4caffeine-2_S14_ACGTCCTGTCCTGGGT-1	False	False	False	False	False	False	False
batch4caffeine-2_S14_ACGTCCTGTGCTCGTG-1	False	True	False	False	False	False	False
batch4caffeine-2_S14_ACGTCCTGTTCAACGT-1	False	False	False	False	False	False	False
batch4caffeine-2_S14_ACGTCCTGTTCCGGTG-1	True	False	False	False	False	False	False
batch4caffeine-2_S14_ACGTCCTTCACCGGGT-1	False	False	False	False	False	True	False
batch4caffeine-2_S14_ACGTCCTTCATTACCT-1	True	False	False	False	False	False	False
batch4caffeine-2_S14_ACGTCCTTCATTGCTT-1	False	False	False	False	False	False	False
batch4caffeine-2_S14_ACGTCCTTCGAAGAAT-1	False	True	False	False	True	True	False
batch4caffeine-2_S14_ACGTCCTTCGGATACT-1	False	True	False	False	False	True	False
batch4caffeine-2_S14_ACGTCCTTCTATGTGG-1	False	False	False	False	False	False	False
batch4caffeine-2_S14_ACGTCCTTCTTTCTAG-1	False	False	False	False	False	False	False
batch4caffeine-2_S14_ACGTTCCAGACTCGAG-1	False	False	False	False	False	True	False
batch4caffeine-2_S14_ACGTTCCAGAGGCCAT-1	False	False	True	False	False	False	False
batch4caffeine-2_S14_ACGTTCCAGATCACTC-1	False	True	False	False	False	True	False
batch4caffeine-2_S14_ACGTTCCAGCAGGTCA-1	False	True	False	False	False	False	False
batch4caffeine-2_S14_ACGTTCCAGCTAATGA-1	False	False	False	False	False	False	False
batch4caffeine-2_S14_ACGTTCCAGCTACGTT-1	False	False	False	False	False	False	False
batch4caffeine-2_S14_ACGTTCCAGCTTCATG-1	False	True	False	False	False	True	False
batch4caffeine-2_S14_ACGTTCCAGTAGACAT-1	True	False	False	False	False	False	False
batch4caffeine-2_S14_ACGTTCCAGTATAGAC-1	False	False	False	False	False	False	False
batch4caffeine-2_S14_ACGTTCCAGTCGCCCA-1	False	False	False	False	False	False	False
batch4caffeine-2_S14_ACGTTCCCACCGAATT-1	False	True	False	False	False	True	False
batch4caffeine-2_S14_ACGTTCCCACCGGCTA-1	False	False	True	False	False	False	False
batch4caffeine-2_S14_ACGTTCCCACGCTGCA-1	False	False	False	True	True	False	False
batch4caffeine-2_S14_ACGTTCCCAGTCGCTG-1	False	False	False	False	False	True	False
batch4caffeine-2_S14_ACGTTCCCATGAGTAA-1	False	False	False	False	False	False	False
batch4caffeine-2_S14_ACGTTCCCATTAAAGG-1	False	True	False	False	False	True	False
batch4caffeine-2_S14_ACGTTCCGTATTTCCT-1	False	False	False	False	False	True	False
batch4caffeine-2_S14_ACGTTCCTCCTTGACC-1	True	False	False	False	False	False	False
batch4caffeine-2_S14_ACGTTCCTCGAGAACG-1	False	False	False	False	True	False	False
batch4caffeine-2_S14_ACTACGAAGAAGGATG-1	False	False	False	False	False	False	False
batch4caffeine-2_S14_ACTACGAAGAAGGCTC-1	False	True	False	False	False	True	False
batch4caffeine-2_S14_ACTACGAAGAGCATCG-1	False	False	False	False	False	False	False
batch4caffeine-2_S14_ACTACGAAGCCTGGAA-1	True	False	False	False	False	False	False
batch4caffeine-2_S14_ACTACGAAGCGCCATC-1	False	False	False	False	False	False	False
batch4caffeine-2_S14_ACTACGAAGGACAACC-1	False	True	False	False	False	False	False
batch4caffeine-2_S14_ACTACGAAGGACAGCT-1	False	True	False	False	False	False	False
batch4caffeine-2_S14_ACTACGAAGTAACCGG-1	False	False	False	False	False	False	False
batch4caffeine-2_S14_ACTACGAAGTACGAGC-1	False	False	False	False	False	False	False
batch4caffeine-2_S14_ACTACGACAAGCGCTC-1	True	False	False	False	False	False	False
batch4caffeine-2_S14_ACTACGACACATGTTG-1	False	True	False	False	False	False	False
batch4caffeine-2_S14_ACTACGACACCCTGAG-1	True	False	False	False	False	False	False
batch4caffeine-2_S14_ACTACGACACCTCGTT-1	False	False	True	False	False	False	False
batch4caffeine-2_S14_ACTACGACACGGTGTC-1	False	False	False	False	False	False	False
batch4caffeine-2_S14_ACTACGACACTAACCA-1	False	False	False	False	False	False	False
batch4caffeine-2_S14_ACTACGACAGACCCGT-1	False	False	False	False	False	False	False
batch4caffeine-2_S14_ACTACGACAGGATCTT-1	False	False	False	False	False	False	False
batch4caffeine-2_S14_ACTACGACATCGCTGG-1	False	False	False	False	False	False	False
batch4caffeine-2_S14_ACTACGAGTCTTCTAT-1	False	True	False	False	False	True	False
batch4caffeine-2_S14_ACTACGAGTGCATTTG-1	False	False	False	False	False	False	False
batch4caffeine-2_S14_ACTACGAGTTACAGCT-1	False	False	False	False	False	False	False
batch4caffeine-2_S14_ACTACGATCATGCGGC-1	False	False	False	False	True	False	False
batch4caffeine-2_S14_ACTACGATCGTTGCCT-1	True	False	False	False	False	False	False
batch4caffeine-2_S14_ACTACGATCTACCAGA-1	True	False	False	False	False	False	False
batch4caffeine-2_S14_ACTATCTAGACTACGG-1	False	False	False	False	False	False	False
batch4caffeine-2_S14_ACTATCTAGAGCAACC-1	False	False	False	False	False	True	False
batch4caffeine-2_S14_ACTATCTAGATTGATG-1	False	False	False	False	False	False	False
batch4caffeine-2_S14_ACTATCTAGCACTCCG-1	False	False	False	False	False	False	False
batch4caffeine-2_S14_ACTATCTAGCGACTGA-1	False	False	True	False	False	False	False
batch4caffeine-2_S14_ACTATCTAGGCATCGA-1	False	True	False	False	False	True	False
batch4caffeine-2_S14_ACTATCTAGGTAAACT-1	False	False	False	False	False	False	False
batch4caffeine-2_S14_ACTATCTAGTGGATTA-1	False	False	False	False	False	False	False
batch4caffeine-2_S14_ACTATCTCAACCGGAA-1	False	True	False	False	False	True	False
batch4caffeine-2_S14_ACTATCTCAACGTAAA-1	False	True	False	False	False	False	False
batch4caffeine-2_S14_ACTATCTCAATGTGGG-1	False	False	False	False	False	False	False
batch4caffeine-2_S14_ACTATCTCACTATGTG-1	True	False	False	False	False	False	False
batch4caffeine-2_S14_ACTATCTCACTCCTGT-1	False	True	False	False	False	False	False
batch4caffeine-2_S14_ACTATCTCATAGCTGT-1	False	False	False	False	False	False	False
batch4caffeine-2_S14_ACTATCTCATGCCATA-1	False	True	False	False	False	False	False
batch4caffeine-2_S14_ACTATCTGTCCTCCAT-1	False	False	False	False	False	False	False
batch4caffeine-2_S14_ACTATCTGTCTGTGCG-1	False	False	True	False	False	False	False
batch4caffeine-2_S14_ACTATCTGTCTGTGTA-1	False	False	False	False	False	False	False
batch4caffeine-2_S14_ACTATCTGTGACTGTT-1	False	False	True	False	False	False	False
batch4caffeine-2_S14_ACTATCTTCGCAGATT-1	False	False	False	False	False	False	False
batch4caffeine-2_S14_ACTATCTTCTGCTAGA-1	False	False	False	False	False	False	False
batch4caffeine-2_S14_ACTATGGAGAGCGACT-1	False	False	False	False	False	False	False
batch4caffeine-2_S14_ACTATGGAGCGTCAAG-1	False	False	False	False	False	False	False
batch4caffeine-2_S14_ACTATGGAGGAACGCT-1	False	False	False	False	False	True	False
batch4caffeine-2_S14_ACTATGGAGGGAGTGG-1	False	False	False	False	False	False	False
batch4caffeine-2_S14_ACTATGGAGGGTTGCA-1	False	True	False	False	False	False	False
batch4caffeine-2_S14_ACTATGGAGGTTACAA-1	False	False	False	False	False	False	False
batch4caffeine-2_S14_ACTATGGCACCCTAGG-1	False	False	False	False	False	True	False
batch4caffeine-2_S14_ACTATGGCACGCGCAT-1	False	False	False	False	False	False	False
batch4caffeine-2_S14_ACTATGGCACTACAGT-1	False	False	False	False	False	False	False
batch4caffeine-2_S14_ACTATGGGTCCATACA-1	True	False	False	False	False	False	False
batch4caffeine-2_S14_ACTATGGGTCCGAAAG-1	False	False	False	False	False	True	False
batch4caffeine-2_S14_ACTATGGGTCGTGATT-1	False	True	False	False	False	True	False
batch4caffeine-2_S14_ACTATGGGTGCCTTTC-1	False	False	False	False	False	False	False
batch4caffeine-2_S14_ACTATGGGTGGTCTCG-1	True	False	False	False	False	False	False
batch4caffeine-2_S14_ACTATGGGTTATAGAG-1	False	True	False	False	False	False	False
batch4caffeine-2_S14_ACTATGGGTTCATCTT-1	False	True	False	False	False	False	False
batch4caffeine-2_S14_ACTATGGTCACAAGGG-1	False	False	False	False	False	False	False
batch4caffeine-2_S14_ACTATGGTCCACCTGT-1	False	False	False	False	False	False	False
batch4caffeine-2_S14_ACTATGGTCCTGCTAC-1	False	True	False	False	False	False	False
batch4caffeine-2_S14_ACTATGGTCGAGAAAT-1	False	True	False	False	False	False	False
batch4caffeine-2_S14_ACTATGGTCGTCGCTT-1	True	False	False	False	False	False	False
batch4caffeine-2_S14_ACTATTCAGAACCCGA-1	False	False	False	False	False	False	False
batch4caffeine-2_S14_ACTATTCAGACGCAGT-1	False	False	False	False	False	False	False
batch4caffeine-2_S14_ACTATTCAGACTCCGC-1	True	False	False	False	False	False	False
batch4caffeine-2_S14_ACTATTCAGATGAATC-1	False	False	False	False	False	True	False
batch4caffeine-2_S14_ACTATTCAGCAGCAGT-1	False	False	False	False	False	False	False
batch4caffeine-2_S14_ACTATTCAGCCTCAGC-1	False	False	False	False	False	False	False
batch4caffeine-2_S14_ACTATTCAGCTAGTTC-1	False	False	False	False	False	True	False
batch4caffeine-2_S14_ACTATTCAGTCACGCC-1	False	False	False	False	False	True	False
batch4caffeine-2_S14_ACTATTCAGTCAGCGA-1	False	False	False	False	False	False	False
batch4caffeine-2_S14_ACTATTCAGTGGATAT-1	False	False	False	False	False	True	False
batch4caffeine-2_S14_ACTATTCCAAGCGGAT-1	False	False	False	False	True	False	False
batch4caffeine-2_S14_ACTATTCCAAGGTCTT-1	False	True	False	False	False	False	False
batch4caffeine-2_S14_ACTATTCCACGACCTG-1	False	False	False	False	False	False	False
batch4caffeine-2_S14_ACTATTCCACGATAGG-1	False	False	False	False	False	False	False
batch4caffeine-2_S14_ACTATTCCACGCGTGT-1	False	False	False	True	False	False	False
batch4caffeine-2_S14_ACTATTCCAGATAAAC-1	False	True	False	False	False	False	False
batch4caffeine-2_S14_ACTATTCCAGCCATTA-1	False	True	False	False	False	False	False
batch4caffeine-2_S14_ACTATTCCAGCCGTTG-1	False	False	False	False	False	False	False
batch4caffeine-2_S14_ACTATTCCAGCGCTTG-1	False	True	False	False	False	False	False
batch4caffeine-2_S14_ACTATTCCATGGGATG-1	False	False	False	False	True	False	False
batch4caffeine-2_S14_ACTATTCCATGTTCGA-1	True	False	False	False	False	False	False
batch4caffeine-2_S14_ACTATTCGTAGGTCAG-1	True	False	False	False	False	False	False
batch4caffeine-2_S14_ACTATTCGTATCCCTC-1	False	True	False	False	False	True	False
batch4caffeine-2_S14_ACTATTCGTCACCTTC-1	False	True	False	False	False	False	False
batch4caffeine-2_S14_ACTATTCGTCGGAACA-1	False	False	True	False	False	False	False
batch4caffeine-2_S14_ACTATTCGTCTAACTG-1	False	False	False	False	False	False	False
batch4caffeine-2_S14_ACTATTCGTGAAGCTG-1	False	False	False	False	False	True	False
batch4caffeine-2_S14_ACTATTCGTGGGCTTC-1	False	False	False	False	False	False	False
batch4caffeine-2_S14_ACTATTCGTTGGATCT-1	False	False	True	False	False	False	False
batch4caffeine-2_S14_ACTATTCGTTTGTTCT-1	False	False	False	False	False	False	False
batch4caffeine-2_S14_ACTATTCTCATTCCTA-1	False	False	False	False	False	False	False
batch4caffeine-2_S14_ACTATTCTCCCATTCG-1	False	False	False	False	False	False	False
batch4caffeine-2_S14_ACTATTCTCGAAGAAT-1	False	False	False	False	False	False	False
batch4caffeine-2_S14_ACTATTCTCTGTAAGC-1	False	False	False	False	False	True	False
batch4caffeine-2_S14_ACTCCCAAGAGTTGCG-1	False	False	False	False	False	False	False
batch4caffeine-2_S14_ACTCCCAAGGTAAGTT-1	False	True	False	False	False	False	False
batch4caffeine-2_S14_ACTCCCAAGGTCGAGT-1	False	True	False	False	False	True	False
batch4caffeine-2_S14_ACTCCCAAGTAGCATA-1	False	False	False	False	False	False	False
batch4caffeine-2_S14_ACTCCCACACTCCCTA-1	False	True	False	False	False	True	False
batch4caffeine-2_S14_ACTCCCACAGTCGCTG-1	False	True	False	False	False	False	False
batch4caffeine-2_S14_ACTCCCACATCTGTTT-1	False	False	False	False	False	False	False
batch4caffeine-2_S14_ACTCCCACATGCGGTC-1	False	True	False	False	False	False	False
batch4caffeine-2_S14_ACTCCCACATTGCAAC-1	False	False	True	False	False	False	False
batch4caffeine-2_S14_ACTCCCAGTATCGTGT-1	True	False	False	False	False	False	False
batch4caffeine-2_S14_ACTCCCAGTCTTCCGT-1	False	True	False	False	False	False	False
batch4caffeine-2_S14_ACTCCCAGTCTTCGAA-1	False	False	False	False	False	False	False
batch4caffeine-2_S14_ACTCCCAGTGTCCACG-1	False	False	False	False	False	False	False
batch4caffeine-2_S14_ACTCCCAGTTCAGGTT-1	False	False	False	False	False	False	False
batch4caffeine-2_S14_ACTCCCAGTTTCTATC-1	False	False	False	False	False	False	False
batch4caffeine-2_S14_ACTCCCAGTTTGGAAA-1	False	False	False	False	False	False	False
batch4caffeine-2_S14_ACTCCCATCCCGAACG-1	False	False	False	False	False	False	False
batch4caffeine-2_S14_ACTCCCATCCGTAATG-1	False	False	True	False	False	False	False
batch4caffeine-2_S14_ACTCCCATCCTACACC-1	False	True	False	False	False	True	False
batch4caffeine-2_S14_ACTCCCATCGGCATTA-1	False	False	False	False	False	False	False
batch4caffeine-2_S14_ACTCCCATCTGATGGT-1	False	False	False	False	False	False	False
batch4caffeine-2_S14_ACTCTCGAGAAGCGAA-1	True	False	False	False	False	False	False
batch4caffeine-2_S14_ACTCTCGAGCCACAAG-1	False	False	False	False	False	False	False
batch4caffeine-2_S14_ACTCTCGAGCCATGCC-1	False	True	False	False	False	True	False
batch4caffeine-2_S14_ACTCTCGAGCGTATGG-1	True	False	False	False	False	False	False
batch4caffeine-2_S14_ACTCTCGAGGAGAGTA-1	False	False	True	False	False	False	False
batch4caffeine-2_S14_ACTCTCGAGGGAGTGG-1	True	False	False	False	False	False	False
batch4caffeine-2_S14_ACTCTCGCAACGCCCA-1	False	False	False	False	False	False	False
batch4caffeine-2_S14_ACTCTCGCAACTGATC-1	False	False	False	False	False	True	False
batch4caffeine-2_S14_ACTCTCGCAAGTGCTT-1	False	False	False	False	False	False	False
batch4caffeine-2_S14_ACTCTCGCAATAACGA-1	False	False	True	False	False	False	False
batch4caffeine-2_S14_ACTCTCGCACAGTATC-1	False	False	False	True	False	False	False
batch4caffeine-2_S14_ACTCTCGCACGACAGA-1	False	False	False	False	False	True	False
batch4caffeine-2_S14_ACTCTCGCACGTACTA-1	False	False	False	False	False	False	False
batch4caffeine-2_S14_ACTCTCGCAGAACATA-1	False	False	False	False	False	False	False
batch4caffeine-2_S14_ACTCTCGCAGCGCTTG-1	True	False	False	False	False	False	False
batch4caffeine-2_S14_ACTCTCGCATATGCGT-1	False	False	False	False	False	False	False
batch4caffeine-2_S14_ACTCTCGGTAGCTTGT-1	False	True	False	False	False	True	False
batch4caffeine-2_S14_ACTCTCGGTAGTACGG-1	False	False	False	False	False	False	False
batch4caffeine-2_S14_ACTCTCGGTCCGGATC-1	False	False	False	False	False	False	False
batch4caffeine-2_S14_ACTCTCGGTGCGTGCT-1	False	False	False	False	False	False	False
batch4caffeine-2_S14_ACTCTCGGTGCTCGTG-1	True	False	False	False	False	False	False
batch4caffeine-2_S14_ACTCTCGGTGTGACCC-1	False	False	False	False	True	False	True
batch4caffeine-2_S14_ACTCTCGGTTAATCGC-1	False	False	False	True	True	False	False
batch4caffeine-2_S14_ACTCTCGGTTAGGCTT-1	False	False	False	True	True	False	False
batch4caffeine-2_S14_ACTCTCGGTTGGCCGT-1	True	False	False	False	False	False	False
batch4caffeine-2_S14_ACTCTCGTCAAGATAG-1	False	False	False	False	False	False	False
batch4caffeine-2_S14_ACTCTCGTCCATGAGT-1	False	False	False	False	False	False	False
batch4caffeine-2_S14_ACTCTCGTCTGCTTTA-1	False	True	False	False	False	False	False
batch4caffeine-2_S14_ACTCTCGTCTTAAGGC-1	True	False	False	False	False	False	False
batch4caffeine-2_S14_ACTGATGAGACATGCG-1	False	True	False	False	False	False	False
batch4caffeine-2_S14_ACTGATGAGACTTCCA-1	False	False	True	False	False	False	False
batch4caffeine-2_S14_ACTGATGAGAGGCCAT-1	False	False	True	False	False	False	False
batch4caffeine-2_S14_ACTGATGAGATCCAAA-1	False	False	False	False	False	False	False
batch4caffeine-2_S14_ACTGATGAGCCTCATA-1	False	False	False	False	False	False	False
batch4caffeine-2_S14_ACTGATGAGCTGGAGT-1	False	True	False	False	False	False	False
batch4caffeine-2_S14_ACTGATGAGGTCACTT-1	False	True	False	False	False	False	False
batch4caffeine-2_S14_ACTGATGAGGTCCGAA-1	False	False	False	False	False	False	False
batch4caffeine-2_S14_ACTGATGAGTTAGTGA-1	False	False	False	False	False	False	False
batch4caffeine-2_S14_ACTGATGCAATTCTTC-1	False	True	False	False	False	False	False
batch4caffeine-2_S14_ACTGATGCAGAGACTG-1	False	False	False	False	False	False	False
batch4caffeine-2_S14_ACTGATGCAGTGTGCC-1	False	False	False	False	False	False	False
batch4caffeine-2_S14_ACTGATGCATGGTACT-1	False	False	False	False	False	False	False
batch4caffeine-2_S14_ACTGATGGTACGGGAT-1	False	False	False	False	False	True	False
batch4caffeine-2_S14_ACTGATGGTCTCAGGC-1	False	False	False	False	False	False	False
batch4caffeine-2_S14_ACTGATGGTGCAGATG-1	True	False	False	False	False	False	False
batch4caffeine-2_S14_ACTGATGGTTTGAAAG-1	True	False	False	False	False	False	False
batch4caffeine-2_S14_ACTGATGTCAACGAGG-1	False	False	False	False	False	False	False
batch4caffeine-2_S14_ACTGATGTCAAGAAAC-1	True	False	False	False	False	False	False
batch4caffeine-2_S14_ACTGATGTCACGGAGA-1	False	True	False	False	False	True	False
batch4caffeine-2_S14_ACTGATGTCCCAGGCA-1	False	True	False	False	False	True	False
batch4caffeine-2_S14_ACTGATGTCGATGGAG-1	False	False	False	False	False	True	False
batch4caffeine-2_S14_ACTGATGTCTCCGAGG-1	False	False	False	False	False	False	False
batch4caffeine-2_S14_ACTGATGTCTCTTAAC-1	False	True	False	False	False	False	False
batch4caffeine-2_S14_ACTGATGTCTGCGGGT-1	False	False	False	False	False	False	False
batch4caffeine-2_S14_ACTGCAAAGAACAGGA-1	False	False	False	False	False	True	False
batch4caffeine-2_S14_ACTGCAAAGAGTCGAC-1	True	False	False	False	False	False	False
batch4caffeine-2_S14_ACTGCAAAGATCCTAC-1	False	True	False	False	False	True	False
batch4caffeine-2_S14_ACTGCAAAGCGCATCC-1	False	True	False	False	False	True	False
batch4caffeine-2_S14_ACTGCAAAGCGCCTTG-1	False	False	False	False	False	False	False
batch4caffeine-2_S14_ACTGCAAAGCTAAATG-1	False	False	False	True	False	False	False
batch4caffeine-2_S14_ACTGCAAAGCTAGCCC-1	False	False	False	False	False	False	False
batch4caffeine-2_S14_ACTGCAAAGGGAGTGG-1	False	False	True	False	False	False	False
batch4caffeine-2_S14_ACTGCAAAGTCTTGGT-1	False	False	False	False	False	False	False
batch4caffeine-2_S14_ACTGCAAAGTGCAGCA-1	False	False	False	False	False	False	False
batch4caffeine-2_S14_ACTGCAAAGTTAACAG-1	False	True	False	False	False	True	False
batch4caffeine-2_S14_ACTGCAAAGTTTGTCG-1	True	False	False	False	False	False	False
batch4caffeine-2_S14_ACTGCAACAGCAAGAC-1	False	True	False	False	False	False	False
batch4caffeine-2_S14_ACTGCAACAGCTGTCG-1	True	False	False	False	False	False	False
batch4caffeine-2_S14_ACTGCAACAGGACGAT-1	False	False	False	False	False	False	False
batch4caffeine-2_S14_ACTGCAACAGGTTCGC-1	False	False	True	False	False	False	False
batch4caffeine-2_S14_ACTGCAACATGATGCT-1	False	True	False	False	False	False	False
batch4caffeine-2_S14_ACTGCAAGTACAAGCG-1	False	False	False	False	False	False	False
batch4caffeine-2_S14_ACTGCAAGTATCAGGG-1	False	True	False	False	False	False	False
batch4caffeine-2_S14_ACTGCAAGTCATCGCG-1	False	True	False	False	False	True	False
batch4caffeine-2_S14_ACTGCAAGTCCACACG-1	False	False	False	False	True	False	True
batch4caffeine-2_S14_ACTGCAAGTCCATAGT-1	False	False	False	False	True	False	False
batch4caffeine-2_S14_ACTGCAAGTCGAAGCA-1	False	False	False	False	True	False	False
batch4caffeine-2_S14_ACTGCAAGTTCTGAGT-1	False	False	False	False	False	True	False
batch4caffeine-2_S14_ACTGCAATCAGACATC-1	False	True	False	False	False	False	False
batch4caffeine-2_S14_ACTGCAATCCAGCCTT-1	False	False	False	False	False	True	False
batch4caffeine-2_S14_ACTGCAATCGGACCAC-1	True	True	True	True	True	True	True
batch4caffeine-2_S14_ACTGCAATCTTCGATT-1	False	False	False	False	False	False	False
batch4caffeine-2_S14_ACTGTCCAGGTATCTC-1	False	False	False	False	False	False	False
batch4caffeine-2_S14_ACTGTCCAGGTCACCC-1	False	False	False	False	False	False	False
batch4caffeine-2_S14_ACTGTCCAGTAAACTG-1	False	True	False	False	False	False	False
batch4caffeine-2_S14_ACTGTCCAGTGCAACG-1	False	False	False	False	True	False	False
batch4caffeine-2_S14_ACTGTCCCAAAGACGC-1	False	False	False	False	False	True	False
batch4caffeine-2_S14_ACTGTCCCAAGCGAGT-1	False	True	False	False	False	True	False
batch4caffeine-2_S14_ACTGTCCCACCCATAA-1	False	True	False	False	False	True	False
batch4caffeine-2_S14_ACTGTCCCACGAAAGC-1	False	False	False	False	False	False	False
batch4caffeine-2_S14_ACTGTCCCAGAGGCTA-1	False	False	False	False	False	False	False
batch4caffeine-2_S14_ACTGTCCCAGTGACCC-1	True	False	False	False	False	False	False
batch4caffeine-2_S14_ACTGTCCCATACCGTA-1	True	False	False	False	False	False	False
batch4caffeine-2_S14_ACTGTCCGTGGACAGT-1	False	True	False	False	False	False	False
batch4caffeine-2_S14_ACTGTCCGTGGTTTAC-1	True	False	False	False	False	False	False
batch4caffeine-2_S14_ACTGTCCGTTAGGCTT-1	False	True	False	False	False	True	False
batch4caffeine-2_S14_ACTGTCCGTTCTTAGG-1	False	False	False	False	False	True	False
batch4caffeine-2_S14_ACTGTCCTCACCCTGT-1	False	False	False	False	False	False	False
batch4caffeine-2_S14_ACTGTCCTCATTCGGA-1	False	True	False	False	False	True	False
batch4caffeine-2_S14_ACTGTCCTCATTTACC-1	False	False	False	False	False	False	False
batch4caffeine-2_S14_ACTGTCCTCCCGTTCA-1	False	True	False	False	False	False	False
batch4caffeine-2_S14_ACTGTCCTCCCTTGTG-1	False	False	False	False	True	False	False
batch4caffeine-2_S14_ACTGTCCTCCTATGGA-1	False	True	False	False	False	False	False
batch4caffeine-2_S14_ACTGTCCTCGCTGCGA-1	False	False	False	False	False	False	False
batch4caffeine-2_S14_ACTGTCCTCGGCATTA-1	False	True	False	True	True	False	False
batch4caffeine-2_S14_ACTGTCCTCGTTCCTG-1	False	False	False	False	False	False	False
batch4caffeine-2_S14_ACTGTGAAGACATACA-1	False	False	False	True	True	False	False
batch4caffeine-2_S14_ACTGTGAAGAGATGCC-1	False	True	False	False	False	False	False
batch4caffeine-2_S14_ACTGTGAAGCGACCCT-1	False	False	False	False	False	True	False
batch4caffeine-2_S14_ACTGTGAAGGACAACC-1	False	True	False	False	False	True	False
batch4caffeine-2_S14_ACTGTGAAGGCACTAG-1	True	False	False	False	False	False	False
batch4caffeine-2_S14_ACTGTGAAGGGTAATT-1	False	False	False	False	False	False	False
batch4caffeine-2_S14_ACTGTGAAGGGTACAC-1	False	True	False	False	False	False	False
batch4caffeine-2_S14_ACTGTGAAGTCCGTCG-1	True	False	False	False	False	False	False
batch4caffeine-2_S14_ACTGTGAAGTTGAAGT-1	False	False	False	False	True	False	False
batch4caffeine-2_S14_ACTGTGACAACAAGAT-1	False	False	False	False	False	False	False
batch4caffeine-2_S14_ACTGTGACAACCGCCA-1	False	False	False	False	False	True	False
batch4caffeine-2_S14_ACTGTGACAAGCTGCC-1	True	False	False	False	False	False	False
batch4caffeine-2_S14_ACTGTGACACTAACGT-1	False	True	False	False	False	False	False
batch4caffeine-2_S14_ACTGTGACAGACCAAG-1	False	True	False	False	False	True	False
batch4caffeine-2_S14_ACTGTGACATGTCGTA-1	False	True	False	False	False	False	False
batch4caffeine-2_S14_ACTGTGACATGTGGTT-1	False	True	False	False	False	True	False
batch4caffeine-2_S14_ACTGTGAGTAGCTGAG-1	True	False	False	False	False	False	False
batch4caffeine-2_S14_ACTGTGAGTCGGAACA-1	False	True	False	False	False	True	False
batch4caffeine-2_S14_ACTGTGAGTCTAGGCC-1	False	False	False	False	False	False	False
batch4caffeine-2_S14_ACTGTGAGTGATACCT-1	False	False	False	False	False	False	False
batch4caffeine-2_S14_ACTGTGAGTGTTAACC-1	False	False	False	False	False	False	False
batch4caffeine-2_S14_ACTGTGAGTTACCCTC-1	False	False	False	False	False	True	False
batch4caffeine-2_S14_ACTGTGAGTTCCTTGC-1	False	False	False	False	False	False	False
batch4caffeine-2_S14_ACTGTGAGTTCTTGTT-1	True	False	False	False	False	False	False
batch4caffeine-2_S14_ACTGTGAGTTGTCCCT-1	False	False	False	False	False	False	False
batch4caffeine-2_S14_ACTGTGATCAAGGTGG-1	False	False	False	False	False	False	False
batch4caffeine-2_S14_ACTGTGATCAGGAAGC-1	False	True	False	False	False	True	False
batch4caffeine-2_S14_ACTGTGATCAGGTAAA-1	False	False	False	False	False	False	False
batch4caffeine-2_S14_ACTGTGATCATCTCTA-1	False	True	False	False	False	False	False
batch4caffeine-2_S14_ACTGTGATCCAATCTT-1	False	False	True	False	False	False	False
batch4caffeine-2_S14_ACTGTGATCCAGCACG-1	False	False	False	False	False	False	False
batch4caffeine-2_S14_ACTGTGATCGAACACT-1	False	True	False	False	False	False	False
batch4caffeine-2_S14_ACTGTGATCGTTACCC-1	False	False	False	True	True	False	False
batch4caffeine-2_S14_ACTGTGATCTATGTGG-1	False	False	False	False	False	False	False
batch4caffeine-2_S14_ACTGTGATCTGCCTCA-1	False	True	False	False	False	False	False
batch4caffeine-2_S14_ACTGTGATCTTACACT-1	False	False	False	False	False	False	False
batch4caffeine-2_S14_ACTGTGATCTTCCACG-1	False	False	False	False	False	False	False
batch4caffeine-2_S14_ACTTAGGAGAGAATCT-1	False	True	False	False	False	True	False
batch4caffeine-2_S14_ACTTAGGAGCAAGGAA-1	False	False	False	False	False	False	False
batch4caffeine-2_S14_ACTTAGGAGCAGTCTT-1	False	False	False	False	False	False	False
batch4caffeine-2_S14_ACTTAGGAGGGTACAC-1	False	True	False	False	False	True	False
batch4caffeine-2_S14_ACTTAGGCAACACAGG-1	False	True	False	False	False	True	False
batch4caffeine-2_S14_ACTTAGGCACCCTTAC-1	False	False	False	False	False	False	False
batch4caffeine-2_S14_ACTTAGGCACGCCAGT-1	False	False	False	False	False	False	False
batch4caffeine-2_S14_ACTTAGGCACTTGAAC-1	False	False	False	False	False	False	False
batch4caffeine-2_S14_ACTTAGGGTAACGATA-1	False	False	False	False	False	False	False
batch4caffeine-2_S14_ACTTAGGGTAATGTGA-1	False	True	False	False	False	True	False
batch4caffeine-2_S14_ACTTAGGGTATCGCGC-1	False	False	False	False	False	False	False
batch4caffeine-2_S14_ACTTAGGGTCATCCCT-1	False	False	False	False	False	False	False
batch4caffeine-2_S14_ACTTAGGGTTACCTGA-1	False	False	False	False	False	False	False
batch4caffeine-2_S14_ACTTAGGTCATAGCAC-1	False	True	False	False	False	True	False
batch4caffeine-2_S14_ACTTAGGTCATCGACA-1	True	False	False	False	False	False	False
batch4caffeine-2_S14_ACTTAGGTCCGTTGGG-1	False	False	False	True	True	False	True
batch4caffeine-2_S14_ACTTAGGTCGACATAC-1	False	False	False	False	False	False	False
batch4caffeine-2_S14_ACTTAGGTCGATACTG-1	False	False	False	False	False	False	False
batch4caffeine-2_S14_ACTTAGGTCGGTATGT-1	False	False	False	False	False	False	False
batch4caffeine-2_S14_ACTTAGGTCGTAACCA-1	False	False	False	False	False	False	False
batch4caffeine-2_S14_ACTTAGGTCGTCTCAC-1	False	False	False	False	False	False	False
batch4caffeine-2_S14_ACTTAGGTCGTTGTTT-1	False	False	False	False	False	True	False
batch4caffeine-2_S14_ACTTAGGTCTCAATCT-1	False	False	False	False	False	False	False
batch4caffeine-2_S14_ACTTAGGTCTCTGAGA-1	False	False	False	False	False	True	False
batch4caffeine-2_S14_ACTTAGGTCTTTGCGC-1	False	True	False	False	False	False	False
batch4caffeine-2_S14_ACTTATCAGCGATGCA-1	False	True	False	False	False	False	False
batch4caffeine-2_S14_ACTTATCAGGCTTAGG-1	False	False	True	False	False	False	False
batch4caffeine-2_S14_ACTTATCAGTCCCTAA-1	False	True	False	False	False	False	False
batch4caffeine-2_S14_ACTTATCAGTCTCCTC-1	False	False	True	False	False	False	False
batch4caffeine-2_S14_ACTTATCCACCCTAGG-1	False	True	False	False	False	False	False
batch4caffeine-2_S14_ACTTATCCAGACACCC-1	False	True	False	False	False	True	False
batch4caffeine-2_S14_ACTTATCCAGAGTGTG-1	False	False	False	False	False	False	False
batch4caffeine-2_S14_ACTTATCCATCCTGTC-1	False	False	False	False	False	False	False
batch4caffeine-2_S14_ACTTATCGTAACAAGT-1	False	False	False	False	False	False	False
batch4caffeine-2_S14_ACTTATCGTCACTTAG-1	False	True	False	False	False	True	False
batch4caffeine-2_S14_ACTTATCGTGATACTC-1	False	False	False	False	False	True	False
batch4caffeine-2_S14_ACTTATCGTGGATGAC-1	True	False	False	False	False	False	False
batch4caffeine-2_S14_ACTTATCGTTCCAGGC-1	False	False	False	False	False	True	False
batch4caffeine-2_S14_ACTTATCTCATGCATG-1	False	True	False	False	False	False	False
batch4caffeine-2_S14_ACTTATCTCCAGTGTA-1	False	False	False	False	False	True	False
batch4caffeine-2_S14_ACTTATCTCGCCAGTG-1	False	False	False	False	False	False	False
batch4caffeine-2_S14_ACTTATCTCTTTGCTA-1	False	False	False	False	False	False	False
batch4caffeine-2_S14_ACTTCCGAGCAGTAAT-1	False	False	False	False	False	False	False
batch4caffeine-2_S14_ACTTCCGAGCTCCCTT-1	False	False	False	False	False	False	False
batch4caffeine-2_S14_ACTTCCGAGGACATCG-1	False	False	False	False	False	False	False
batch4caffeine-2_S14_ACTTCCGAGGTTCACT-1	False	False	False	False	True	False	True
batch4caffeine-2_S14_ACTTCCGAGTTTGTCG-1	False	True	False	False	False	True	False
batch4caffeine-2_S14_ACTTCCGCAAATGGTA-1	False	False	False	False	False	False	False
batch4caffeine-2_S14_ACTTCCGCACAAGTTC-1	False	False	False	False	False	False	False
batch4caffeine-2_S14_ACTTCCGCACAGTATC-1	False	True	False	False	False	True	False
batch4caffeine-2_S14_ACTTCCGCACATTGTG-1	False	False	False	False	False	False	False
batch4caffeine-2_S14_ACTTCCGCACGCGGTT-1	False	False	False	False	False	False	False
batch4caffeine-2_S14_ACTTCCGCAGACCTAT-1	True	False	False	False	False	False	False
batch4caffeine-2_S14_ACTTCCGCAGGCTATT-1	False	True	False	False	False	True	False
batch4caffeine-2_S14_ACTTCCGCATCCGGCA-1	False	False	False	False	False	False	False
batch4caffeine-2_S14_ACTTCCGGTAGAATGT-1	False	False	False	False	False	True	False
batch4caffeine-2_S14_ACTTCCGGTCCAACGC-1	False	False	False	False	False	False	False
batch4caffeine-2_S14_ACTTCCGGTGAGTAGC-1	False	False	False	False	False	False	False
batch4caffeine-2_S14_ACTTCCGGTGCAACAG-1	False	False	False	False	False	False	False
batch4caffeine-2_S14_ACTTCCGGTGGCTTGC-1	False	False	False	False	False	False	False
batch4caffeine-2_S14_ACTTCCGGTGTATCCA-1	False	False	False	False	False	False	False
batch4caffeine-2_S14_ACTTCCGGTTCTTGCC-1	False	False	False	False	False	False	False
batch4caffeine-2_S14_ACTTCCGGTTGCATAC-1	False	False	False	False	False	False	False
batch4caffeine-2_S14_ACTTCCGTCAACACCA-1	False	False	False	False	False	False	False
batch4caffeine-2_S14_ACTTCCGTCACACCGG-1	False	False	False	False	False	True	False
batch4caffeine-2_S14_ACTTCCGTCCACCCTA-1	False	False	False	False	False	True	False
batch4caffeine-2_S14_ACTTCCGTCCCTTGTG-1	True	False	False	False	False	False	False
batch4caffeine-2_S14_ACTTCCGTCCTTCTAA-1	False	False	False	False	False	False	False
batch4caffeine-2_S14_ACTTCCGTCGGTCACG-1	False	False	False	False	False	False	False
batch4caffeine-2_S14_ACTTCCGTCTGAACGT-1	True	False	False	False	False	False	False
batch4caffeine-2_S14_ACTTCGCAGACTCAAA-1	False	False	False	False	False	False	False
batch4caffeine-2_S14_ACTTCGCAGAGGTCAC-1	False	False	False	False	False	True	False
batch4caffeine-2_S14_ACTTCGCAGATTGATG-1	False	True	False	False	False	False	False
batch4caffeine-2_S14_ACTTCGCAGCCTGAAG-1	False	False	False	False	False	False	False
batch4caffeine-2_S14_ACTTCGCAGCGGCTCT-1	False	False	True	False	False	False	False
batch4caffeine-2_S14_ACTTCGCAGGAATTAC-1	False	True	False	False	False	False	False
batch4caffeine-2_S14_ACTTCGCAGGCCTTCG-1	False	True	False	False	False	False	False
batch4caffeine-2_S14_ACTTCGCAGGCTGGAT-1	False	True	False	False	False	True	False
batch4caffeine-2_S14_ACTTCGCAGGTCCCGT-1	False	False	True	False	False	False	False
batch4caffeine-2_S14_ACTTCGCCAACTGCTA-1	False	False	False	True	True	False	False
batch4caffeine-2_S14_ACTTCGCCAAGTGGAC-1	False	False	False	False	False	False	False
batch4caffeine-2_S14_ACTTCGCCACGGTAGA-1	False	False	True	False	False	False	False
batch4caffeine-2_S14_ACTTCGCCACTATGTG-1	False	False	False	False	False	False	False
batch4caffeine-2_S14_ACTTCGCCAGTGACCC-1	False	False	False	False	True	False	False
batch4caffeine-2_S14_ACTTCGCCATAGATGA-1	False	True	False	False	False	True	False
batch4caffeine-2_S14_ACTTCGCCATGTCTAG-1	False	False	False	False	False	True	False
batch4caffeine-2_S14_ACTTCGCCATTACGGT-1	True	False	False	False	False	False	False
batch4caffeine-2_S14_ACTTCGCGTCAGTTTG-1	False	False	False	False	False	False	False
batch4caffeine-2_S14_ACTTCGCGTCCATACA-1	False	True	False	False	False	True	False
batch4caffeine-2_S14_ACTTCGCGTGCCTGAC-1	False	False	False	False	False	False	False
batch4caffeine-2_S14_ACTTCGCGTGTAGCAG-1	False	True	False	False	False	False	False
batch4caffeine-2_S14_ACTTCGCGTGTCACAT-1	False	True	False	False	False	True	False
batch4caffeine-2_S14_ACTTCGCGTTATTCCT-1	False	True	False	False	False	True	False
batch4caffeine-2_S14_ACTTCGCGTTTCTTAC-1	False	False	False	False	True	False	False
batch4caffeine-2_S14_ACTTCGCTCAAGAGTA-1	False	False	False	False	False	True	False
batch4caffeine-2_S14_ACTTCGCTCATCGCTC-1	False	False	False	False	False	False	False
batch4caffeine-2_S14_ACTTCGCTCATCTATC-1	False	True	False	False	False	True	False
batch4caffeine-2_S14_ACTTCGCTCCACGGGT-1	False	False	False	False	False	False	False
batch4caffeine-2_S14_ACTTCGCTCCGTCAAA-1	False	False	False	False	False	False	False
batch4caffeine-2_S14_ACTTCGCTCGGAGATG-1	False	True	False	False	False	True	False
batch4caffeine-2_S14_ACTTCGCTCGTAACCA-1	True	False	False	False	False	False	False
batch4caffeine-2_S14_ACTTCGCTCGTAATGC-1	False	True	False	False	False	True	False
batch4caffeine-2_S14_ACTTCGCTCTTCCGTG-1	False	True	False	False	False	False	False
batch4caffeine-2_S14_ACTTTCAAGATCGCCC-1	False	False	True	False	False	False	False
batch4caffeine-2_S14_ACTTTCAAGCCTCAAT-1	False	False	False	False	False	False	False
batch4caffeine-2_S14_ACTTTCAAGCTGTTCA-1	False	True	False	False	False	False	False
batch4caffeine-2_S14_ACTTTCAAGGCATTTC-1	False	True	False	False	False	False	False
batch4caffeine-2_S14_ACTTTCAAGGGTCAAC-1	False	False	False	False	False	False	False
batch4caffeine-2_S14_ACTTTCACAACACAGG-1	False	True	False	False	False	True	False
batch4caffeine-2_S14_ACTTTCACAAGCACAG-1	False	False	False	False	False	True	False
batch4caffeine-2_S14_ACTTTCACACCGTACG-1	False	False	False	False	False	True	False
batch4caffeine-2_S14_ACTTTCACAGAAGTTA-1	True	False	False	False	False	False	False
batch4caffeine-2_S14_ACTTTCACATACCATG-1	False	True	False	False	False	False	False
batch4caffeine-2_S14_ACTTTCAGTAGGACCA-1	False	True	False	False	False	False	False
batch4caffeine-2_S14_ACTTTCAGTATGCTAC-1	False	False	False	False	False	False	False
batch4caffeine-2_S14_ACTTTCAGTCATCCGG-1	False	False	False	False	False	False	False
batch4caffeine-2_S14_ACTTTCAGTCCAGGTC-1	True	False	False	False	False	False	False
batch4caffeine-2_S14_ACTTTCAGTCCCACGA-1	False	True	False	False	False	False	False
batch4caffeine-2_S14_ACTTTCAGTGATATAG-1	False	False	False	False	False	True	False
batch4caffeine-2_S14_ACTTTCAGTGCTCCGA-1	False	True	False	False	False	True	False
batch4caffeine-2_S14_ACTTTCAGTGGACTAG-1	False	False	False	False	False	False	False
batch4caffeine-2_S14_ACTTTCAGTGGATCAG-1	False	True	False	False	False	True	False
batch4caffeine-2_S14_ACTTTCAGTGTCCAAT-1	False	False	False	False	False	True	False
batch4caffeine-2_S14_ACTTTCAGTTTAAGGA-1	False	False	False	False	True	False	False
batch4caffeine-2_S14_ACTTTCATCACCATGA-1	True	False	False	False	False	False	False
batch4caffeine-2_S14_ACTTTCATCAGCGCAC-1	False	False	False	False	False	True	False
batch4caffeine-2_S14_ACTTTCATCCATAGAC-1	False	True	False	False	False	True	False
batch4caffeine-2_S14_ACTTTCATCCATCAGA-1	False	True	False	False	False	False	False
batch4caffeine-2_S14_ACTTTCATCCCTTGTG-1	False	True	False	False	False	True	False
batch4caffeine-2_S14_ACTTTCATCGTTATCT-1	False	True	False	False	False	True	False
batch4caffeine-2_S14_ACTTTCATCTATCACT-1	False	True	False	False	False	True	False
batch4caffeine-2_S14_ACTTTCATCTGTGTGA-1	False	True	False	False	False	False	False
batch4caffeine-2_S14_ACTTTGTAGATTCGCT-1	False	False	False	False	False	True	False
batch4caffeine-2_S14_ACTTTGTAGGCAGGTT-1	False	False	True	False	False	False	False
batch4caffeine-2_S14_ACTTTGTAGGCCCACT-1	False	True	False	False	False	False	False
batch4caffeine-2_S14_ACTTTGTAGTGCGACA-1	False	False	False	False	False	False	False
batch4caffeine-2_S14_ACTTTGTCAAACTAAG-1	True	False	False	False	False	False	False
batch4caffeine-2_S14_ACTTTGTCAAGAGTTA-1	False	True	False	False	False	True	False
batch4caffeine-2_S14_ACTTTGTCAAGATGGC-1	False	False	False	False	False	True	False
batch4caffeine-2_S14_ACTTTGTCAATACAGA-1	False	False	False	False	False	True	False
batch4caffeine-2_S14_ACTTTGTCACAACGTT-1	False	False	False	False	False	False	False
batch4caffeine-2_S14_ACTTTGTCACCAGTAT-1	False	False	False	False	False	False	False
batch4caffeine-2_S14_ACTTTGTCACTACACA-1	False	False	False	False	False	False	False
batch4caffeine-2_S14_ACTTTGTCAGCACACC-1	False	True	False	False	False	False	False
batch4caffeine-2_S14_ACTTTGTCAGGCACAA-1	False	False	False	False	False	False	False
batch4caffeine-2_S14_ACTTTGTCATACCACA-1	False	True	False	False	False	True	False
batch4caffeine-2_S14_ACTTTGTCATGAATCC-1	True	False	False	False	False	False	False
batch4caffeine-2_S14_ACTTTGTGTAAGAACT-1	False	True	False	False	False	False	False
batch4caffeine-2_S14_ACTTTGTGTATTTCGG-1	False	False	False	False	False	False	False
batch4caffeine-2_S14_ACTTTGTGTCCCTCAT-1	False	True	False	False	False	True	False
batch4caffeine-2_S14_ACTTTGTGTCGTTCAA-1	False	True	False	False	False	True	False
batch4caffeine-2_S14_ACTTTGTGTGGCACTC-1	False	True	False	False	False	False	False
batch4caffeine-2_S14_ACTTTGTGTGGCTCTG-1	False	False	False	False	False	False	False
batch4caffeine-2_S14_ACTTTGTGTTACTCAG-1	False	False	False	False	False	False	False
batch4caffeine-2_S14_ACTTTGTGTTGCCGCA-1	False	True	False	False	False	False	False
batch4caffeine-2_S14_ACTTTGTGTTGCGTAT-1	False	True	False	False	False	False	False
batch4caffeine-2_S14_ACTTTGTTCCACTAGA-1	False	False	False	False	False	False	False
batch4caffeine-2_S14_ACTTTGTTCCGAGTGC-1	False	False	False	False	False	False	False
batch4caffeine-2_S14_ACTTTGTTCGACCACG-1	False	False	True	False	False	False	False
batch4caffeine-2_S14_ACTTTGTTCTATGTGG-1	False	True	False	False	False	False	False
batch4caffeine-2_S14_ACTTTGTTCTCGGCTT-1	False	True	False	False	False	True	False
batch4caffeine-2_S14_ACTTTGTTCTGGTGGC-1	True	False	False	False	False	False	False
batch4caffeine-2_S14_ACTTTGTTCTTAGGAC-1	False	False	False	False	False	False	False
batch4caffeine-2_S14_AGAAATGAGAAGTGTT-1	False	False	False	False	False	False	False
batch4caffeine-2_S14_AGAAATGAGACGCCAA-1	False	True	False	False	False	False	False
batch4caffeine-2_S14_AGAAATGAGAGAGGTA-1	False	False	False	False	False	False	False
batch4caffeine-2_S14_AGAAATGAGCAGCGAT-1	False	False	False	True	True	False	False
batch4caffeine-2_S14_AGAAATGAGTGGTTGG-1	False	False	False	False	False	True	False
batch4caffeine-2_S14_AGAAATGAGTTGTACC-1	False	False	False	False	False	False	False
batch4caffeine-2_S14_AGAAATGCAACTCCAA-1	False	False	True	False	False	False	False
batch4caffeine-2_S14_AGAAATGCACGACGAA-1	False	False	False	False	False	False	False
batch4caffeine-2_S14_AGAAATGCAGACCAAG-1	False	True	False	False	False	True	False
batch4caffeine-2_S14_AGAAATGCAGCTGAAG-1	True	True	False	False	False	False	False
batch4caffeine-2_S14_AGAAATGCAGCTGTCG-1	False	True	False	False	False	False	False
batch4caffeine-2_S14_AGAAATGCAGGAATCG-1	True	False	False	False	False	False	False
batch4caffeine-2_S14_AGAAATGGTAAGATTG-1	False	False	False	False	False	True	False
batch4caffeine-2_S14_AGAAATGGTACCCGCA-1	False	True	False	False	False	True	False
batch4caffeine-2_S14_AGAAATGGTAGCTCGC-1	True	False	False	False	False	False	False
batch4caffeine-2_S14_AGAAATGGTAGGACTG-1	False	True	False	False	False	False	False
batch4caffeine-2_S14_AGAAATGGTCGCTCGA-1	False	False	False	True	False	False	False
batch4caffeine-2_S14_AGAAATGGTCTCCCTA-1	False	False	False	False	False	False	False
batch4caffeine-2_S14_AGAAATGGTGAAAGTT-1	True	False	False	False	False	False	False
batch4caffeine-2_S14_AGAAATGGTTAGGGAC-1	False	False	False	False	False	False	False
batch4caffeine-2_S14_AGAAATGGTTGGAGAC-1	False	True	False	False	False	True	False
batch4caffeine-2_S14_AGAAATGGTTGGTAGG-1	False	False	False	False	False	False	False
batch4caffeine-2_S14_AGAAATGTCAAGCTTG-1	False	False	False	False	False	False	False
batch4caffeine-2_S14_AGAAATGTCACGAGGA-1	False	False	True	False	False	False	False
batch4caffeine-2_S14_AGAAATGTCAGCTTCC-1	False	True	False	False	False	True	False
batch4caffeine-2_S14_AGAAATGTCCTTATCA-1	False	False	False	False	False	False	False
batch4caffeine-2_S14_AGAAATGTCGTGCGAC-1	False	False	False	False	False	False	False
batch4caffeine-2_S14_AGAAATGTCTTAAGGC-1	False	False	False	False	False	False	False
batch4caffeine-2_S14_AGAAATGTCTTAGCCC-1	False	False	True	False	False	False	False
batch4caffeine-2_S14_AGAACAAAGACAAGCC-1	False	False	False	False	False	False	False
batch4caffeine-2_S14_AGAACAAAGAGCGACT-1	False	False	False	True	True	False	False
batch4caffeine-2_S14_AGAACAAAGATCGCTT-1	True	False	False	False	False	False	False
batch4caffeine-2_S14_AGAACAAAGCTTACGT-1	False	False	False	False	False	False	False
batch4caffeine-2_S14_AGAACAAAGTACTCGT-1	False	False	False	True	True	False	False
batch4caffeine-2_S14_AGAACAAAGTCGCCAC-1	False	False	False	False	False	True	False
batch4caffeine-2_S14_AGAACAACAATCCTTT-1	False	True	False	False	False	False	False
batch4caffeine-2_S14_AGAACAACACCACTGG-1	False	False	True	False	False	False	False
batch4caffeine-2_S14_AGAACAACACGTTCGG-1	False	False	True	False	False	False	False
batch4caffeine-2_S14_AGAACAACACTGTGAT-1	True	False	False	False	False	False	False
batch4caffeine-2_S14_AGAACAACAGACCATT-1	False	False	True	False	False	False	False
batch4caffeine-2_S14_AGAACAACAGCATCTA-1	False	True	False	False	False	True	False
batch4caffeine-2_S14_AGAACAACATCTGTTT-1	False	True	False	False	False	True	False
batch4caffeine-2_S14_AGAACAAGTCAGCTTA-1	False	False	False	False	False	False	False
batch4caffeine-2_S14_AGAACAAGTCGACTTA-1	False	False	False	False	False	False	False
batch4caffeine-2_S14_AGAACAAGTCGCATCG-1	True	False	False	False	False	False	False
batch4caffeine-2_S14_AGAACAAGTCTTCAAG-1	False	False	False	False	False	True	False
batch4caffeine-2_S14_AGAACAAGTGGTTTGT-1	False	True	False	False	False	True	False
batch4caffeine-2_S14_AGAACAAGTGTGTCCG-1	False	True	False	False	False	False	False
batch4caffeine-2_S14_AGAACAAGTTGCGGCT-1	True	False	False	False	False	False	False
batch4caffeine-2_S14_AGAACAAGTTTACACG-1	False	False	False	False	False	False	False
batch4caffeine-2_S14_AGAACAAGTTTACGTG-1	False	True	False	False	False	True	False
batch4caffeine-2_S14_AGAACAATCAAGTCGT-1	False	True	False	False	False	False	False
batch4caffeine-2_S14_AGAACAATCGCCAGAC-1	False	False	True	False	False	False	False
batch4caffeine-2_S14_AGAACAATCGTGTCAA-1	False	True	False	False	False	True	False
batch4caffeine-2_S14_AGAACAATCTCAATCT-1	True	False	False	False	False	False	False
batch4caffeine-2_S14_AGAACCTAGAAGTGTT-1	False	False	False	False	False	False	False
batch4caffeine-2_S14_AGAACCTAGAGCCCAA-1	False	True	False	False	False	True	False
batch4caffeine-2_S14_AGAACCTAGAGGTTAT-1	False	False	False	False	False	True	False
batch4caffeine-2_S14_AGAACCTAGAGTTGTA-1	False	False	False	False	False	False	False
batch4caffeine-2_S14_AGAACCTAGCCGTTAT-1	False	False	False	False	False	False	False
batch4caffeine-2_S14_AGAACCTAGGCTCAAG-1	False	True	False	False	False	False	False
batch4caffeine-2_S14_AGAACCTAGGTAAGGA-1	False	False	False	False	False	False	False
batch4caffeine-2_S14_AGAACCTAGGTTGTTC-1	True	False	False	False	False	False	False
batch4caffeine-2_S14_AGAACCTAGTCGTTAC-1	False	False	False	False	False	False	False
batch4caffeine-2_S14_AGAACCTAGTCTGGAG-1	False	True	False	False	False	True	False
batch4caffeine-2_S14_AGAACCTAGTGATAGT-1	False	True	False	False	False	True	False
batch4caffeine-2_S14_AGAACCTAGTTCATCG-1	False	False	False	False	True	False	False
batch4caffeine-2_S14_AGAACCTAGTTCCATG-1	False	False	False	False	False	False	False
batch4caffeine-2_S14_AGAACCTCAAAGGAGA-1	False	False	False	False	False	False	False
batch4caffeine-2_S14_AGAACCTCAAGCAATA-1	False	False	False	False	False	False	False
batch4caffeine-2_S14_AGAACCTCAAGTCCAT-1	False	True	False	False	False	False	False
batch4caffeine-2_S14_AGAACCTCAAGTTCCA-1	False	False	False	False	False	False	False
batch4caffeine-2_S14_AGAACCTCACGAAAGC-1	True	False	False	False	False	False	False
batch4caffeine-2_S14_AGAACCTCAGTAACAA-1	False	True	False	False	False	True	False
batch4caffeine-2_S14_AGAACCTCAGTCAGAG-1	False	True	False	False	False	False	False
batch4caffeine-2_S14_AGAACCTGTATACAGA-1	False	True	False	False	False	True	False
batch4caffeine-2_S14_AGAACCTGTATTCCGA-1	False	True	False	False	False	False	False
batch4caffeine-2_S14_AGAACCTGTCGTCAGC-1	True	False	False	False	False	False	False
batch4caffeine-2_S14_AGAACCTGTCTACAAC-1	False	True	False	False	False	False	False
batch4caffeine-2_S14_AGAACCTGTTCCTAAG-1	False	False	False	False	False	False	False
batch4caffeine-2_S14_AGAACCTGTTCTTGTT-1	False	True	False	False	False	True	False
batch4caffeine-2_S14_AGAACCTGTTGAGAGC-1	True	False	False	False	False	False	False
batch4caffeine-2_S14_AGAACCTTCATTTGGG-1	True	False	False	False	False	False	False
batch4caffeine-2_S14_AGAACCTTCCATTTAC-1	False	True	False	False	False	False	False
batch4caffeine-2_S14_AGAACCTTCCGAGAAG-1	True	False	False	False	False	False	False
batch4caffeine-2_S14_AGAACCTTCCTACCAC-1	False	False	False	False	False	False	False
batch4caffeine-2_S14_AGAACCTTCGAAGCAG-1	False	False	True	False	False	False	False
batch4caffeine-2_S14_AGAACCTTCTCCATAT-1	False	False	False	True	True	False	True
batch4caffeine-2_S14_AGAACCTTCTGGGCCA-1	False	False	False	False	False	False	False
batch4caffeine-2_S14_AGAACCTTCTTCGTGC-1	False	False	False	False	False	True	False
batch4caffeine-2_S14_AGAAGCGAGCATTGTC-1	False	False	False	False	False	True	False
batch4caffeine-2_S14_AGAAGCGAGCGTATAA-1	False	False	False	False	False	False	False
batch4caffeine-2_S14_AGAAGCGAGGATTACA-1	False	False	True	False	False	False	False
batch4caffeine-2_S14_AGAAGCGAGTCCTGCG-1	False	True	False	False	False	False	False
batch4caffeine-2_S14_AGAAGCGAGTGCACAG-1	False	True	False	False	False	False	False
batch4caffeine-2_S14_AGAAGCGAGTGTAGTA-1	False	True	False	False	False	False	False
batch4caffeine-2_S14_AGAAGCGCAAGAAATC-1	False	False	False	False	False	False	False
batch4caffeine-2_S14_AGAAGCGCAATGAAAC-1	False	True	False	False	False	True	False
batch4caffeine-2_S14_AGAAGCGCAGTTAAAG-1	False	False	False	False	False	True	False
batch4caffeine-2_S14_AGAAGCGCATGCGGTC-1	False	True	False	False	False	False	False
batch4caffeine-2_S14_AGAAGCGCATTCGGGC-1	False	False	True	False	False	False	False
batch4caffeine-2_S14_AGAAGCGGTACTAAGA-1	False	False	False	False	False	False	False
batch4caffeine-2_S14_AGAAGCGGTCAATGGG-1	False	False	False	False	False	True	False
batch4caffeine-2_S14_AGAAGCGGTCTGTGCG-1	True	False	False	False	False	False	False
batch4caffeine-2_S14_AGAAGCGGTGCCCGTA-1	False	True	False	False	False	False	False
batch4caffeine-2_S14_AGAAGCGGTGCCTTTC-1	False	True	False	False	False	False	False
batch4caffeine-2_S14_AGAAGCGGTTCCACGG-1	False	False	False	False	False	False	False
batch4caffeine-2_S14_AGAAGCGGTTGCCAAT-1	False	False	False	True	True	False	False
batch4caffeine-2_S14_AGAAGCGGTTTCACAG-1	True	False	False	False	False	False	False
batch4caffeine-2_S14_AGAAGCGTCCTTCTAA-1	False	False	False	False	False	False	False
batch4caffeine-2_S14_AGAAGCGTCTATGCCC-1	False	False	False	False	False	False	False
batch4caffeine-2_S14_AGAAGTAAGCAGTACG-1	False	False	True	False	False	False	False
batch4caffeine-2_S14_AGAAGTAAGCCATATC-1	False	False	False	False	False	False	False
batch4caffeine-2_S14_AGAAGTAAGCTAATGA-1	False	False	False	False	False	False	False
batch4caffeine-2_S14_AGAAGTAAGGAGTCTG-1	False	True	False	False	False	False	False
batch4caffeine-2_S14_AGAAGTAAGGGCCTCT-1	True	False	False	False	False	False	False
batch4caffeine-2_S14_AGAAGTACAAGGGCAT-1	False	False	True	False	False	False	False
batch4caffeine-2_S14_AGAAGTACAATTGGTC-1	True	False	False	False	False	False	False
batch4caffeine-2_S14_AGAAGTACACGTACTA-1	False	True	False	False	False	False	False
batch4caffeine-2_S14_AGAAGTACATCCGCGA-1	False	False	False	False	True	False	False
batch4caffeine-2_S14_AGAAGTACATTCTCCG-1	False	False	False	False	False	True	False
batch4caffeine-2_S14_AGAAGTAGTAGCTGTT-1	False	True	False	False	False	False	False
batch4caffeine-2_S14_AGAAGTAGTATGAAAC-1	False	False	False	False	False	False	False
batch4caffeine-2_S14_AGAAGTAGTCAAACGG-1	True	False	False	False	False	False	False
batch4caffeine-2_S14_AGAAGTAGTCCTACAA-1	True	False	False	False	False	False	False
batch4caffeine-2_S14_AGAAGTAGTCGAACAG-1	False	False	False	False	False	False	False
batch4caffeine-2_S14_AGAAGTATCAACGTGT-1	False	False	False	False	False	False	False
batch4caffeine-2_S14_AGAAGTATCAACTGGT-1	False	False	False	False	False	False	False
batch4caffeine-2_S14_AGAAGTATCCATAGAC-1	False	False	False	False	False	True	False
batch4caffeine-2_S14_AGAAGTATCCTACGGG-1	False	True	False	False	False	False	False
batch4caffeine-2_S14_AGAAGTATCGCGTGCA-1	False	False	False	False	False	False	False
batch4caffeine-2_S14_AGAAGTATCTTGAGCA-1	False	False	False	True	True	False	False
batch4caffeine-2_S14_AGACAAAAGAGTTGTA-1	False	False	False	False	True	False	False
batch4caffeine-2_S14_AGACAAAAGATGTAGT-1	False	False	False	False	False	False	False
batch4caffeine-2_S14_AGACAAAAGCAAATGT-1	False	False	False	False	False	False	False
batch4caffeine-2_S14_AGACAAAAGCAGCCCT-1	False	False	False	False	False	False	False
batch4caffeine-2_S14_AGACAAAAGCGGATCA-1	False	True	False	False	False	True	False
batch4caffeine-2_S14_AGACAAAAGCTCCCTT-1	False	True	False	False	False	False	False
batch4caffeine-2_S14_AGACAAAAGGTCGTGA-1	True	False	False	False	False	False	False
batch4caffeine-2_S14_AGACAAAAGTAACGTA-1	False	False	False	False	False	True	False
batch4caffeine-2_S14_AGACAAAAGTATGACA-1	False	True	False	False	False	True	False
batch4caffeine-2_S14_AGACAAAAGTATTCCG-1	False	False	False	False	False	False	False
batch4caffeine-2_S14_AGACAAAAGTCACTCA-1	False	False	True	False	False	False	False
batch4caffeine-2_S14_AGACAAACAGTGACCC-1	False	True	False	False	False	False	False
batch4caffeine-2_S14_AGACAAAGTACGACAG-1	False	False	False	False	False	False	False
batch4caffeine-2_S14_AGACAAAGTATGCTAC-1	False	True	False	False	False	True	False
batch4caffeine-2_S14_AGACAAAGTATGCTTG-1	False	False	False	False	False	False	False
batch4caffeine-2_S14_AGACAAAGTATTTCGG-1	False	False	False	False	False	True	False
batch4caffeine-2_S14_AGACAAAGTCAATCTG-1	True	False	False	False	False	False	False
batch4caffeine-2_S14_AGACAAAGTGCCCGTA-1	False	False	False	False	False	False	False
batch4caffeine-2_S14_AGACAAAGTTCAAACC-1	False	False	True	False	False	False	False
batch4caffeine-2_S14_AGACAAAGTTGGACCC-1	False	True	False	False	False	False	False
batch4caffeine-2_S14_AGACAAATCAGCTAGT-1	False	False	False	False	False	True	False
batch4caffeine-2_S14_AGACAAATCAGGGATG-1	False	False	False	False	False	True	False
batch4caffeine-2_S14_AGACAAATCCGCGGAT-1	False	True	False	False	False	False	False
batch4caffeine-2_S14_AGACAAATCCTCAGAA-1	False	True	False	False	False	True	False
batch4caffeine-2_S14_AGACAAATCGCCGAAC-1	False	True	False	False	False	False	False
batch4caffeine-2_S14_AGACAAATCTTGCGCT-1	False	False	True	False	False	False	False
batch4caffeine-2_S14_AGACACTAGAGGTCGT-1	False	False	False	False	False	False	False
batch4caffeine-2_S14_AGACACTAGCACTCCG-1	False	True	False	False	False	False	False
batch4caffeine-2_S14_AGACACTAGTATGTAG-1	False	False	False	False	False	False	False
batch4caffeine-2_S14_AGACACTAGTGAGGTC-1	False	False	False	False	False	False	False
batch4caffeine-2_S14_AGACACTAGTGTAGTA-1	False	False	True	False	False	False	False
batch4caffeine-2_S14_AGACACTCAACTTGGT-1	False	False	False	False	False	False	False
batch4caffeine-2_S14_AGACACTCAAGGGTCA-1	False	True	False	False	False	True	False
batch4caffeine-2_S14_AGACACTCACCGCTGA-1	False	True	False	False	False	True	False
batch4caffeine-2_S14_AGACACTCACGCACCA-1	False	False	True	False	False	False	False
batch4caffeine-2_S14_AGACACTCAGCTCTGG-1	False	False	False	False	False	False	False
batch4caffeine-2_S14_AGACACTCATGTGGCC-1	False	False	False	False	False	False	False
batch4caffeine-2_S14_AGACACTGTAGGGTAC-1	False	False	False	False	False	False	False
batch4caffeine-2_S14_AGACACTGTCAACATC-1	False	False	False	False	False	False	False
batch4caffeine-2_S14_AGACACTGTCCCTGAG-1	False	True	False	False	False	True	False
batch4caffeine-2_S14_AGACACTGTGCACATT-1	False	False	False	False	False	False	False
batch4caffeine-2_S14_AGACACTGTGCGGTAA-1	False	True	False	False	False	False	False
batch4caffeine-2_S14_AGACACTGTGCTGTCG-1	False	False	False	False	False	False	False
batch4caffeine-2_S14_AGACACTGTGTCTTGA-1	True	False	False	False	False	False	False
batch4caffeine-2_S14_AGACACTTCAGAGCGA-1	False	True	False	False	False	True	False
batch4caffeine-2_S14_AGACACTTCAGTCACA-1	False	False	False	False	False	False	False
batch4caffeine-2_S14_AGACACTTCATCACAG-1	False	True	False	False	False	True	False
batch4caffeine-2_S14_AGACACTTCCCATTCG-1	False	True	False	False	False	False	False
batch4caffeine-2_S14_AGACACTTCCTTCAGC-1	True	True	True	True	True	True	True
batch4caffeine-2_S14_AGACACTTCGCAGTTA-1	False	False	False	False	False	False	False
batch4caffeine-2_S14_AGACACTTCGTTATCT-1	False	False	False	False	True	False	False
batch4caffeine-2_S14_AGACAGGAGATAGGGA-1	True	False	False	False	False	False	False
batch4caffeine-2_S14_AGACAGGAGCAATTAG-1	True	False	False	False	False	False	False
batch4caffeine-2_S14_AGACAGGAGGGACTGT-1	False	False	False	False	False	False	False
batch4caffeine-2_S14_AGACAGGAGTCAAGCG-1	False	True	False	False	False	False	False
batch4caffeine-2_S14_AGACAGGAGTCCCTAA-1	False	True	False	False	False	True	False
batch4caffeine-2_S14_AGACAGGAGTCCTGCG-1	False	False	False	False	False	True	False
batch4caffeine-2_S14_AGACAGGCAACACACT-1	False	False	False	False	False	False	False
batch4caffeine-2_S14_AGACAGGCAAGAGGCT-1	False	False	False	False	False	False	False
batch4caffeine-2_S14_AGACAGGCACCGTGCA-1	False	False	False	False	False	False	False
batch4caffeine-2_S14_AGACAGGCAGACCTAT-1	False	True	False	False	False	True	False
batch4caffeine-2_S14_AGACAGGCAGGTGGAT-1	False	True	False	False	False	True	False
batch4caffeine-2_S14_AGACAGGCATCATTGG-1	False	False	False	False	False	True	False
batch4caffeine-2_S14_AGACAGGCATCGCTCT-1	False	False	False	False	False	False	False
batch4caffeine-2_S14_AGACAGGCATGGCGCT-1	False	True	False	False	False	True	False
batch4caffeine-2_S14_AGACAGGGTAGCACGA-1	False	False	True	False	False	False	False
batch4caffeine-2_S14_AGACAGGGTAGCGTTT-1	True	False	False	False	False	False	False
batch4caffeine-2_S14_AGACAGGGTTGGGCCT-1	False	False	False	False	False	False	False
batch4caffeine-2_S14_AGACAGGGTTGGTAGG-1	False	False	False	False	False	False	False
batch4caffeine-2_S14_AGACAGGTCAAGAGTA-1	True	False	False	False	False	False	False
batch4caffeine-2_S14_AGACAGGTCCACCTCA-1	False	False	False	False	False	False	False
batch4caffeine-2_S14_AGACAGGTCCCTAGGG-1	False	False	False	False	False	False	False
batch4caffeine-2_S14_AGACAGGTCGCCTCTA-1	False	False	False	False	False	False	False
batch4caffeine-2_S14_AGACAGGTCTATACTC-1	False	False	True	False	False	False	False
batch4caffeine-2_S14_AGACAGGTCTTAGGAC-1	False	False	False	False	False	False	False
batch4caffeine-2_S14_AGACAGGTCTTCTGTA-1	False	True	False	False	False	True	False
batch4caffeine-2_S14_AGACCATAGACTCTTG-1	False	False	False	False	False	False	False
batch4caffeine-2_S14_AGACCATAGAGTCGAC-1	False	False	False	False	False	True	False
batch4caffeine-2_S14_AGACCATAGCCATATC-1	False	False	True	False	False	False	False
batch4caffeine-2_S14_AGACCATAGGACAGCT-1	False	True	False	False	False	False	False
batch4caffeine-2_S14_AGACCATAGGGCTTCC-1	False	False	False	False	True	False	True
batch4caffeine-2_S14_AGACCATAGTGGGAAA-1	False	False	False	False	False	False	False
batch4caffeine-2_S14_AGACCATAGTTTGGCT-1	False	False	False	False	False	True	False
batch4caffeine-2_S14_AGACCATCAAGAGAGA-1	False	False	False	False	False	False	False
batch4caffeine-2_S14_AGACCATCAAGGCGTA-1	False	True	False	False	False	False	False
batch4caffeine-2_S14_AGACCATCACACGGAA-1	False	True	False	False	False	False	False
batch4caffeine-2_S14_AGACCATCAGCGGATA-1	False	True	False	False	False	True	False
batch4caffeine-2_S14_AGACCATCATGGGTCC-1	False	False	False	False	False	False	False
batch4caffeine-2_S14_AGACCATGTAGGTTTC-1	False	True	False	False	False	False	False
batch4caffeine-2_S14_AGACCATGTAGTTACC-1	True	False	False	False	False	False	False
batch4caffeine-2_S14_AGACCATGTCCATAGT-1	False	False	False	False	False	False	False
batch4caffeine-2_S14_AGACCATGTCGTCATA-1	False	False	False	False	False	False	False
batch4caffeine-2_S14_AGACCATGTGCCTAAT-1	False	False	False	False	False	False	False
batch4caffeine-2_S14_AGACCATGTGCTGTCG-1	False	False	False	False	False	False	False
batch4caffeine-2_S14_AGACCATGTTGCTCAA-1	False	True	False	False	False	False	False
batch4caffeine-2_S14_AGACCATTCAAGCCAT-1	False	True	False	False	False	False	False
batch4caffeine-2_S14_AGACCATTCACGGGAA-1	False	False	False	False	False	False	False
batch4caffeine-2_S14_AGACCATTCAGTGCGC-1	False	False	True	False	False	False	False
batch4caffeine-2_S14_AGACCATTCATTTGGG-1	True	False	False	False	False	False	False
batch4caffeine-2_S14_AGACCATTCCAACACA-1	False	False	False	False	False	True	False
batch4caffeine-2_S14_AGACCATTCCAGCCTT-1	False	False	False	False	False	False	False
batch4caffeine-2_S14_AGACCATTCCGTACGG-1	False	False	True	False	False	False	False
batch4caffeine-2_S14_AGACCATTCCTCGATC-1	False	True	False	False	False	True	False
batch4caffeine-2_S14_AGACCATTCGCGTCGA-1	True	False	False	False	False	False	False
batch4caffeine-2_S14_AGACCATTCGTTGTAG-1	False	False	False	False	False	False	False
batch4caffeine-2_S14_AGACCATTCTATCGTT-1	False	True	False	False	False	True	False
batch4caffeine-2_S14_AGACCATTCTGAACGT-1	True	False	False	False	False	False	False
batch4caffeine-2_S14_AGACCATTCTTGAGCA-1	False	False	False	False	False	False	False
batch4caffeine-2_S14_AGACCCGAGGTTTGAA-1	False	False	False	False	False	False	False
batch4caffeine-2_S14_AGACCCGAGTAAACAC-1	False	True	False	False	False	True	False
batch4caffeine-2_S14_AGACCCGAGTCCCGGT-1	False	False	False	False	False	False	False
batch4caffeine-2_S14_AGACCCGAGTTGAATG-1	False	False	False	False	False	True	False
batch4caffeine-2_S14_AGACCCGCAACAGATA-1	False	True	False	False	False	True	False
batch4caffeine-2_S14_AGACCCGCAAGAGGTC-1	False	False	False	False	False	False	False
batch4caffeine-2_S14_AGACCCGCAAGATGGC-1	False	True	False	False	False	False	False
batch4caffeine-2_S14_AGACCCGCAAGGCTTT-1	False	False	False	False	False	False	False
batch4caffeine-2_S14_AGACCCGCACACGGTC-1	False	True	False	False	False	True	False
batch4caffeine-2_S14_AGACCCGCACAGCTGC-1	False	False	False	False	False	False	False
batch4caffeine-2_S14_AGACCCGCACCGTACG-1	False	False	False	False	False	True	False
batch4caffeine-2_S14_AGACCCGCACGTAACT-1	False	True	False	False	False	True	False
batch4caffeine-2_S14_AGACCCGCAGTGTGCC-1	False	False	False	False	True	False	True
batch4caffeine-2_S14_AGACCCGCATTAAGCC-1	False	True	False	False	False	False	False
batch4caffeine-2_S14_AGACCCGGTAGAGCTG-1	False	False	False	False	False	False	False
batch4caffeine-2_S14_AGACCCGGTATGTGTC-1	False	False	False	False	False	False	False
batch4caffeine-2_S14_AGACCCGGTCACTACA-1	True	False	False	False	False	False	False
batch4caffeine-2_S14_AGACCCGGTGGTCTGC-1	True	False	False	False	False	False	False
batch4caffeine-2_S14_AGACCCGTCCCTTTGG-1	False	False	False	True	True	False	False
batch4caffeine-2_S14_AGACCCGTCGCAGTGC-1	False	True	False	False	False	False	False
batch4caffeine-2_S14_AGACCCGTCGGCTCTT-1	True	False	False	False	False	False	False
batch4caffeine-2_S14_AGACCCGTCTACCACC-1	False	False	False	False	False	True	False
batch4caffeine-2_S14_AGACTCAAGACCATTC-1	False	False	False	False	True	False	True
batch4caffeine-2_S14_AGACTCAAGACTCATC-1	False	True	False	False	False	False	False
batch4caffeine-2_S14_AGACTCAAGCATCAAA-1	False	False	False	False	False	False	False
batch4caffeine-2_S14_AGACTCAAGGAGGTTC-1	False	True	False	False	False	False	False
batch4caffeine-2_S14_AGACTCAAGGCGAAGG-1	False	True	False	False	False	False	False
batch4caffeine-2_S14_AGACTCACAAAGCAAT-1	False	False	False	False	False	False	False
batch4caffeine-2_S14_AGACTCACAAAGCGTG-1	False	False	False	False	False	False	False
batch4caffeine-2_S14_AGACTCACAAGTTTGC-1	False	False	False	False	False	False	False
batch4caffeine-2_S14_AGACTCACAATACCTG-1	False	True	False	False	False	False	False
batch4caffeine-2_S14_AGACTCACAATACGCT-1	False	True	False	False	False	True	False
batch4caffeine-2_S14_AGACTCACACCCGTAG-1	False	True	False	False	False	False	False
batch4caffeine-2_S14_AGACTCACACGTATAC-1	False	True	False	False	False	True	False
batch4caffeine-2_S14_AGACTCACACTCCTGT-1	False	False	False	False	False	False	False
batch4caffeine-2_S14_AGACTCACATATGCGT-1	True	False	False	False	False	False	False
batch4caffeine-2_S14_AGACTCAGTACCGTCG-1	False	False	True	False	False	False	False
batch4caffeine-2_S14_AGACTCAGTACTAACC-1	False	False	False	False	False	False	False
batch4caffeine-2_S14_AGACTCAGTCCAATCA-1	False	False	False	False	False	False	False
batch4caffeine-2_S14_AGACTCAGTCCTCCAT-1	False	False	False	False	False	False	False
batch4caffeine-2_S14_AGACTCAGTCGACTTA-1	False	False	False	False	False	False	False
batch4caffeine-2_S14_AGACTCAGTCTACATG-1	False	True	False	False	False	True	False
batch4caffeine-2_S14_AGACTCAGTCTACGAT-1	False	False	True	False	False	False	False
batch4caffeine-2_S14_AGACTCAGTCTGTGCG-1	False	True	False	False	False	False	False
batch4caffeine-2_S14_AGACTCAGTTACCCAA-1	False	True	False	False	False	True	False
batch4caffeine-2_S14_AGACTCAGTTAGAGAT-1	False	False	False	False	False	False	False
batch4caffeine-2_S14_AGACTCAGTTGGACTT-1	False	False	False	False	False	False	False
batch4caffeine-2_S14_AGACTCATCAGGAAAT-1	False	True	False	False	False	True	False
batch4caffeine-2_S14_AGACTCATCCACAGCG-1	False	True	False	False	False	False	False
batch4caffeine-2_S14_AGACTCATCCCTTGTG-1	False	False	False	False	False	False	False
batch4caffeine-2_S14_AGACTCATCGACGATT-1	True	False	False	False	False	False	False
batch4caffeine-2_S14_AGACTCATCGTACACA-1	True	False	False	False	False	False	False
batch4caffeine-2_S14_AGACTCATCTACTATC-1	False	False	False	False	False	True	False
batch4caffeine-2_S14_AGACTCATCTGGAGAG-1	False	True	False	False	False	True	False
batch4caffeine-2_S14_AGAGAATAGACCGTTT-1	False	False	False	False	False	False	False
batch4caffeine-2_S14_AGAGAATAGCAGGCTA-1	False	True	False	False	False	False	False
batch4caffeine-2_S14_AGAGAATCAACATACC-1	False	True	False	False	False	False	False
batch4caffeine-2_S14_AGAGAATCAAGCCCAC-1	False	True	False	False	False	False	False
batch4caffeine-2_S14_AGAGAATCAAGTGGGT-1	True	False	False	False	False	False	False
batch4caffeine-2_S14_AGAGAATCAATAGTAG-1	False	False	False	False	False	False	False
batch4caffeine-2_S14_AGAGAATCACGTAGAG-1	False	False	False	False	False	False	False
batch4caffeine-2_S14_AGAGAATCATAGGTTC-1	False	False	False	False	False	True	False
batch4caffeine-2_S14_AGAGAATGTACGTTCA-1	False	False	True	False	False	False	False
batch4caffeine-2_S14_AGAGAATGTCAAATCC-1	False	False	False	False	False	True	False
batch4caffeine-2_S14_AGAGAATGTCAGACTT-1	False	True	False	False	False	True	False
batch4caffeine-2_S14_AGAGAATGTCGTTATG-1	True	False	False	False	False	False	False
batch4caffeine-2_S14_AGAGAATGTCGTTCAA-1	True	False	False	False	False	False	False
batch4caffeine-2_S14_AGAGAATGTGCTTCAA-1	False	True	False	False	False	False	False
batch4caffeine-2_S14_AGAGAATGTTCCTACC-1	True	False	False	False	False	False	False
batch4caffeine-2_S14_AGAGAATGTTCGCGTG-1	False	False	False	False	False	False	False
batch4caffeine-2_S14_AGAGAATGTTTCAGAC-1	False	True	False	False	False	True	False
batch4caffeine-2_S14_AGAGAATTCGTTCTAT-1	False	False	True	False	False	False	False
batch4caffeine-2_S14_AGAGAATTCTCTGCCA-1	False	True	False	False	False	False	False
batch4caffeine-2_S14_AGAGAGCAGACATAAC-1	False	False	False	False	True	False	True
batch4caffeine-2_S14_AGAGAGCAGAGATTCA-1	False	True	False	False	False	True	False
batch4caffeine-2_S14_AGAGAGCAGATGCTTC-1	True	False	False	False	False	False	False
batch4caffeine-2_S14_AGAGAGCAGCACTGGA-1	False	True	False	False	False	False	False
batch4caffeine-2_S14_AGAGAGCAGGGTACGT-1	False	True	False	False	False	False	False
batch4caffeine-2_S14_AGAGAGCCAAATACAG-1	False	False	False	True	True	False	False
batch4caffeine-2_S14_AGAGAGCCAAGTGGTG-1	False	False	False	False	False	False	False
batch4caffeine-2_S14_AGAGAGCCACAAATGA-1	False	False	False	False	False	False	False
batch4caffeine-2_S14_AGAGAGCCACCCATAA-1	False	False	False	False	False	False	False
batch4caffeine-2_S14_AGAGAGCCACTACACA-1	False	False	False	False	False	True	False
batch4caffeine-2_S14_AGAGAGCCACTGAGTT-1	False	False	True	False	False	False	False
batch4caffeine-2_S14_AGAGAGCCAGAAATCA-1	False	False	False	False	False	False	False
batch4caffeine-2_S14_AGAGAGCCAGGCACTC-1	False	False	False	True	True	False	False
batch4caffeine-2_S14_AGAGAGCCAGTAACCT-1	False	False	True	False	False	False	False
batch4caffeine-2_S14_AGAGAGCCAGTTTGGT-1	True	False	False	False	False	False	False
batch4caffeine-2_S14_AGAGAGCGTACAGAAT-1	False	False	False	False	False	False	False
batch4caffeine-2_S14_AGAGAGCGTGGTTTGT-1	False	False	False	False	False	False	False
batch4caffeine-2_S14_AGAGAGCGTGTCCAAT-1	False	True	False	False	False	False	False
batch4caffeine-2_S14_AGAGAGCGTTGTATGC-1	False	False	False	False	False	True	False
batch4caffeine-2_S14_AGAGAGCGTTTGGAGG-1	False	False	False	False	False	True	False
batch4caffeine-2_S14_AGAGAGCTCACCGCTT-1	True	False	False	False	False	False	False
batch4caffeine-2_S14_AGAGAGCTCATCACTT-1	False	True	False	False	False	False	False
batch4caffeine-2_S14_AGAGAGCTCCACGTAA-1	False	False	False	False	False	False	False
batch4caffeine-2_S14_AGAGAGCTCCCGAACG-1	False	True	False	False	False	True	False
batch4caffeine-2_S14_AGAGAGCTCCTAGAGT-1	False	False	False	False	False	False	False
batch4caffeine-2_S14_AGAGAGCTCGGCAGTC-1	False	True	False	False	False	True	False
batch4caffeine-2_S14_AGAGAGCTCTCAAAGC-1	False	False	False	False	False	False	False
batch4caffeine-2_S14_AGAGAGCTCTCAGTCC-1	False	True	False	False	False	False	False
batch4caffeine-2_S14_AGAGAGCTCTCCCAAC-1	True	False	False	False	False	False	False
batch4caffeine-2_S14_AGAGAGCTCTTTCGAT-1	False	True	False	False	False	False	False
batch4caffeine-2_S14_AGAGCAGAGAACAGGA-1	True	False	False	False	False	False	False
batch4caffeine-2_S14_AGAGCAGAGAACTCCT-1	False	True	False	False	False	True	False
batch4caffeine-2_S14_AGAGCAGAGAGCCCAA-1	False	True	False	False	False	False	False
batch4caffeine-2_S14_AGAGCAGAGCCGAACA-1	False	False	False	False	False	False	False
batch4caffeine-2_S14_AGAGCAGCAAAGCTCT-1	False	False	False	False	False	False	False
batch4caffeine-2_S14_AGAGCAGCAATTCTTC-1	False	True	False	False	False	False	False
batch4caffeine-2_S14_AGAGCAGCAGACGATG-1	False	True	False	False	False	True	False
batch4caffeine-2_S14_AGAGCAGCATATCTGG-1	False	False	False	False	False	False	False
batch4caffeine-2_S14_AGAGCAGGTCATCGGC-1	False	False	False	False	False	False	False
batch4caffeine-2_S14_AGAGCAGGTCTAACGT-1	True	False	False	False	False	False	False
batch4caffeine-2_S14_AGAGCAGGTCTTGCGG-1	False	False	False	False	True	False	True
batch4caffeine-2_S14_AGAGCAGGTGCTAGCC-1	False	True	False	False	False	False	False
batch4caffeine-2_S14_AGAGCAGGTTCTTGTT-1	False	False	False	False	False	False	False
batch4caffeine-2_S14_AGAGCAGTCATCTACT-1	False	False	False	False	False	False	False
batch4caffeine-2_S14_AGAGCAGTCCAGTGTA-1	False	True	False	False	False	False	False
batch4caffeine-2_S14_AGAGCAGTCCATTCGC-1	False	True	False	False	False	True	False
batch4caffeine-2_S14_AGAGCAGTCCGCGATG-1	False	False	False	False	False	False	False
batch4caffeine-2_S14_AGAGCAGTCCTAAACG-1	False	True	False	False	False	False	False
batch4caffeine-2_S14_AGAGCAGTCGGCTGTG-1	False	False	False	False	False	False	False
batch4caffeine-2_S14_AGAGCAGTCTAGGCCG-1	False	False	False	False	False	False	False
batch4caffeine-2_S14_AGAGCAGTCTTCTCAA-1	True	False	False	False	False	False	False
batch4caffeine-2_S14_AGAGCCCAGACGGATC-1	False	True	False	False	False	False	False
batch4caffeine-2_S14_AGAGCCCAGATCCGAG-1	True	False	False	False	False	False	False
batch4caffeine-2_S14_AGAGCCCAGCACTCTA-1	False	True	False	False	False	False	False
batch4caffeine-2_S14_AGAGCCCAGGTCTACT-1	False	False	False	False	False	False	False
batch4caffeine-2_S14_AGAGCCCAGTAACCTC-1	False	True	False	False	False	False	False
batch4caffeine-2_S14_AGAGCCCAGTAAGGGA-1	True	True	True	True	True	True	True
batch4caffeine-2_S14_AGAGCCCAGTTTCTTC-1	False	True	False	False	False	False	False
batch4caffeine-2_S14_AGAGCCCCAGCCGTCA-1	False	False	False	True	True	False	False
batch4caffeine-2_S14_AGAGCCCCATACACCA-1	False	False	False	False	False	True	False
batch4caffeine-2_S14_AGAGCCCGTAGGTTTC-1	False	False	False	False	False	False	False
batch4caffeine-2_S14_AGAGCCCGTCCTACGG-1	False	False	False	False	False	True	False
batch4caffeine-2_S14_AGAGCCCGTTATGTCG-1	False	True	False	False	False	True	False
batch4caffeine-2_S14_AGAGCCCTCACAAGAA-1	True	False	False	False	False	False	False
batch4caffeine-2_S14_AGAGCCCTCACAAGGG-1	False	False	False	False	False	True	False
batch4caffeine-2_S14_AGAGCCCTCACCGGGT-1	False	True	False	False	False	True	False
batch4caffeine-2_S14_AGAGCCCTCCACGGGT-1	False	False	False	False	False	False	False
batch4caffeine-2_S14_AGAGCCCTCGAGTCTA-1	False	True	False	False	False	True	False
batch4caffeine-2_S14_AGAGCCCTCTCATGGA-1	False	False	False	False	False	False	False
batch4caffeine-2_S14_AGAGCCCTCTCCGCAT-1	False	True	False	False	False	False	False
batch4caffeine-2_S14_AGAGCCCTCTGATGGT-1	False	False	False	False	False	False	False
batch4caffeine-2_S14_AGAGCCCTCTGTCCGT-1	False	False	False	False	False	False	False
batch4caffeine-2_S14_AGATAGAAGAGCTGAC-1	False	False	False	False	False	False	False
batch4caffeine-2_S14_AGATAGAAGATGTAGT-1	False	False	False	False	False	False	False
batch4caffeine-2_S14_AGATAGAAGCCATTCA-1	False	False	False	False	False	False	False
batch4caffeine-2_S14_AGATAGAAGGATTTAG-1	False	False	False	False	False	True	False
batch4caffeine-2_S14_AGATAGAAGTAGCCAG-1	False	False	False	False	False	False	False
batch4caffeine-2_S14_AGATAGAAGTTCATGC-1	False	True	False	False	False	True	False
batch4caffeine-2_S14_AGATAGACAAACGAGC-1	False	False	False	False	False	False	False
batch4caffeine-2_S14_AGATAGACAAGGACAC-1	False	False	False	False	False	False	False
batch4caffeine-2_S14_AGATAGACAGATACCT-1	False	False	False	False	False	True	False
batch4caffeine-2_S14_AGATAGACAGTTGAAA-1	False	False	False	False	False	True	False
batch4caffeine-2_S14_AGATAGAGTACTCGTA-1	False	False	False	False	False	True	False
batch4caffeine-2_S14_AGATAGAGTATAGGGC-1	True	False	False	False	False	False	False
batch4caffeine-2_S14_AGATAGAGTATCTTCT-1	False	False	False	False	False	True	False
batch4caffeine-2_S14_AGATAGAGTCTTGCGG-1	False	False	False	True	False	False	False
batch4caffeine-2_S14_AGATAGAGTGAACCGA-1	False	False	False	False	False	False	False
batch4caffeine-2_S14_AGATAGAGTGAAGCTG-1	False	True	False	False	False	True	False
batch4caffeine-2_S14_AGATAGAGTGGCGTAA-1	False	False	False	False	False	False	False
batch4caffeine-2_S14_AGATAGAGTGGCTGAA-1	False	True	False	False	False	False	False
batch4caffeine-2_S14_AGATAGAGTGTCATTG-1	True	False	False	False	False	False	False
batch4caffeine-2_S14_AGATAGAGTTAGAAGT-1	False	False	False	False	False	True	False
batch4caffeine-2_S14_AGATAGAGTTCGGTAT-1	False	False	False	False	False	True	False
batch4caffeine-2_S14_AGATAGATCAGCGCAC-1	False	False	False	False	False	False	False
batch4caffeine-2_S14_AGATAGATCATCACTT-1	False	False	False	False	False	False	False
batch4caffeine-2_S14_AGATAGATCCATGAGT-1	False	False	False	False	False	False	False
batch4caffeine-2_S14_AGATAGATCCGTTGAA-1	False	False	False	False	False	False	False
batch4caffeine-2_S14_AGATAGATCTCATGGA-1	False	True	False	False	False	False	False
batch4caffeine-2_S14_AGATCCAAGAGCTGAC-1	False	True	False	False	False	False	False
batch4caffeine-2_S14_AGATCCAAGAGTTGAT-1	False	True	False	False	False	True	False
batch4caffeine-2_S14_AGATCCAAGCAGCAGT-1	False	False	False	False	False	False	False
batch4caffeine-2_S14_AGATCCAAGCATGTTC-1	False	False	True	False	False	False	False
batch4caffeine-2_S14_AGATCCAAGCCTTTCC-1	False	False	False	False	False	False	False
batch4caffeine-2_S14_AGATCCAAGTTGTCAC-1	False	False	False	False	False	False	False
batch4caffeine-2_S14_AGATCCACAACAGTGG-1	False	True	False	False	False	False	False
batch4caffeine-2_S14_AGATCCACAACTGGTT-1	True	False	False	False	False	False	False
batch4caffeine-2_S14_AGATCCACAAGGCGTA-1	False	True	False	False	False	False	False
batch4caffeine-2_S14_AGATCCACAATCCAGT-1	False	True	False	False	False	True	False
batch4caffeine-2_S14_AGATCCACACCACATA-1	False	False	False	False	False	False	False
batch4caffeine-2_S14_AGATCCACACTATCCC-1	False	False	False	False	False	False	False
batch4caffeine-2_S14_AGATCCACACTCCACT-1	True	True	False	False	True	False	False
batch4caffeine-2_S14_AGATCCACAGACCAGA-1	False	True	False	False	False	False	False
batch4caffeine-2_S14_AGATCCACAGGCTACC-1	False	True	False	False	False	False	False
batch4caffeine-2_S14_AGATCCACAGGGCTTC-1	False	False	False	True	True	False	False
batch4caffeine-2_S14_AGATCCACAGGTTTAC-1	False	True	False	False	False	False	False
batch4caffeine-2_S14_AGATCCACATACACCA-1	False	False	False	False	True	False	True
batch4caffeine-2_S14_AGATCCACATACAGAA-1	False	True	False	False	False	False	False
batch4caffeine-2_S14_AGATCCAGTAAGCAAT-1	False	False	False	False	False	False	False
batch4caffeine-2_S14_AGATCCAGTACTAACC-1	False	True	False	False	False	False	False
batch4caffeine-2_S14_AGATCCAGTCCATAGT-1	False	False	False	False	False	False	False
batch4caffeine-2_S14_AGATCCAGTGAGACCA-1	False	False	False	False	False	True	False
batch4caffeine-2_S14_AGATCCAGTGGCTCTG-1	False	False	False	False	False	True	False
batch4caffeine-2_S14_AGATCCAGTTCATCGA-1	False	False	False	False	False	False	False
batch4caffeine-2_S14_AGATCCATCAAATGCC-1	False	True	False	False	False	False	False
batch4caffeine-2_S14_AGATCCATCCCATAAG-1	False	True	False	False	False	False	False
batch4caffeine-2_S14_AGATCCATCGACCCAG-1	False	False	False	True	True	False	False
batch4caffeine-2_S14_AGATCCATCTACGCAA-1	False	False	False	False	False	False	False
batch4caffeine-2_S14_AGATCCATCTCCCTAG-1	False	True	False	False	False	True	False
batch4caffeine-2_S14_AGATCCATCTCTTCAA-1	False	False	False	False	False	False	False
batch4caffeine-2_S14_AGATCGTAGCATCGAG-1	False	False	False	False	False	True	False
batch4caffeine-2_S14_AGATCGTAGCGGGTAT-1	False	True	False	True	True	False	False
batch4caffeine-2_S14_AGATCGTAGGGATGTC-1	False	True	False	False	False	True	False
batch4caffeine-2_S14_AGATCGTAGTATGCAA-1	False	False	False	False	False	True	False
batch4caffeine-2_S14_AGATCGTCAAACCGGA-1	True	False	False	False	False	False	False
batch4caffeine-2_S14_AGATCGTCAAATGGCG-1	True	False	False	False	False	False	False
batch4caffeine-2_S14_AGATCGTCAGCAGTTT-1	False	False	False	False	False	False	False
batch4caffeine-2_S14_AGATCGTCAGGAATCG-1	False	True	False	False	False	False	False
batch4caffeine-2_S14_AGATCGTCAGGGACTA-1	False	False	False	False	False	True	False
batch4caffeine-2_S14_AGATCGTCATAATGCC-1	False	True	False	False	False	False	False
batch4caffeine-2_S14_AGATCGTGTACCCGAC-1	True	True	True	True	True	True	True
batch4caffeine-2_S14_AGATCGTGTATATGGA-1	False	False	False	False	False	True	False
batch4caffeine-2_S14_AGATCGTGTATCTCTT-1	False	False	False	False	False	False	False
batch4caffeine-2_S14_AGATCGTGTCCAGTTA-1	False	True	False	False	False	False	False
batch4caffeine-2_S14_AGATCGTGTGCGAACA-1	False	False	False	False	False	False	False
batch4caffeine-2_S14_AGATCGTTCCATCACC-1	False	False	False	False	False	False	False
batch4caffeine-2_S14_AGATCGTTCCCTGTTG-1	False	False	False	False	False	False	False
batch4caffeine-2_S14_AGATCGTTCGGTATGT-1	False	True	False	False	False	False	False
batch4caffeine-2_S14_AGATCGTTCTAGACCA-1	False	True	False	False	False	True	False
batch4caffeine-2_S14_AGATCGTTCTAGGCCG-1	False	False	False	False	False	False	False
batch4caffeine-2_S14_AGATCGTTCTCTGCTG-1	False	False	True	False	False	False	False
batch4caffeine-2_S14_AGATGAAAGCGGTATG-1	False	False	True	False	False	False	False
batch4caffeine-2_S14_AGATGAAAGCTGACAG-1	False	False	False	False	False	False	False
batch4caffeine-2_S14_AGATGAAAGTTACTCG-1	False	False	False	False	False	False	False
batch4caffeine-2_S14_AGATGAACAACTCGTA-1	False	False	False	True	True	False	False
batch4caffeine-2_S14_AGATGAACAAGAGGCT-1	False	True	False	False	False	False	False
batch4caffeine-2_S14_AGATGAACACAATCTG-1	False	True	False	False	False	True	False
batch4caffeine-2_S14_AGATGAACAGCGGATA-1	False	True	False	False	False	True	False
batch4caffeine-2_S14_AGATGAACAGGACGAT-1	True	False	False	False	False	False	False
batch4caffeine-2_S14_AGATGAACATAAGATG-1	False	True	False	False	False	True	False
batch4caffeine-2_S14_AGATGAACATATAGCC-1	False	False	False	False	False	False	False
batch4caffeine-2_S14_AGATGAACATCAGCAT-1	False	True	False	False	False	False	False
batch4caffeine-2_S14_AGATGAACATCCCACT-1	False	False	False	False	False	False	False
batch4caffeine-2_S14_AGATGAACATTGCTGA-1	False	True	False	False	False	False	False
batch4caffeine-2_S14_AGATGAAGTAACCCTA-1	False	False	False	False	False	False	False
batch4caffeine-2_S14_AGATGAAGTACCGGAA-1	False	True	False	False	False	False	False
batch4caffeine-2_S14_AGATGAAGTATACCTG-1	False	True	False	False	False	True	False
batch4caffeine-2_S14_AGATGAAGTATGGGAC-1	True	False	False	False	False	False	False
batch4caffeine-2_S14_AGATGAAGTCATCGCG-1	True	False	False	False	False	False	False
batch4caffeine-2_S14_AGATGAAGTCCGCAGT-1	False	False	True	False	False	False	False
batch4caffeine-2_S14_AGATGAAGTCTCTCAC-1	False	False	False	False	False	True	False
batch4caffeine-2_S14_AGATGAAGTTGGCTAT-1	True	False	False	False	False	False	False
batch4caffeine-2_S14_AGATGAAGTTTGCAGT-1	False	False	False	False	False	False	False
batch4caffeine-2_S14_AGATGAATCAACCTTT-1	False	True	False	False	False	True	False
batch4caffeine-2_S14_AGATGAATCAGGACAG-1	False	False	True	False	False	False	False
batch4caffeine-2_S14_AGATGAATCATCGCAA-1	False	True	False	False	False	False	False
batch4caffeine-2_S14_AGATGAATCATGAGTC-1	False	False	False	False	False	True	False
batch4caffeine-2_S14_AGATGAATCATTGCCC-1	False	True	False	False	False	True	False
batch4caffeine-2_S14_AGATGAATCCTAGCCT-1	False	True	False	False	False	False	False
batch4caffeine-2_S14_AGATGAATCGACGATT-1	True	False	False	False	False	False	False
batch4caffeine-2_S14_AGATGAATCGCCTTTG-1	False	True	False	False	False	False	False
batch4caffeine-2_S14_AGATGAATCGTGTCAA-1	True	False	False	False	False	False	False
batch4caffeine-2_S14_AGATGAATCGTTGCCT-1	False	False	False	False	False	False	False
batch4caffeine-2_S14_AGATGAATCGTTGTGA-1	True	False	False	False	False	False	False
batch4caffeine-2_S14_AGATGAATCTCTAAGG-1	False	False	False	False	False	False	False
batch4caffeine-2_S14_AGATGAATCTTCACAT-1	False	False	False	False	False	True	False
batch4caffeine-2_S14_AGATGCTAGATAGTCA-1	False	True	False	False	False	False	False
batch4caffeine-2_S14_AGATGCTAGCATTTCG-1	False	False	True	False	False	False	False
batch4caffeine-2_S14_AGATGCTAGTGATAGT-1	False	False	False	False	False	False	False
batch4caffeine-2_S14_AGATGCTCAACCAACT-1	False	False	False	False	False	False	False
batch4caffeine-2_S14_AGATGCTCAATACCTG-1	False	True	False	False	False	True	False
batch4caffeine-2_S14_AGATGCTCACATTACG-1	False	False	False	False	False	False	False
batch4caffeine-2_S14_AGATGCTCACCCTTGT-1	False	True	False	False	False	False	False
batch4caffeine-2_S14_AGATGCTCATAGTCAC-1	True	False	False	False	False	False	False
batch4caffeine-2_S14_AGATGCTCATGAAAGT-1	False	True	False	False	False	False	False
batch4caffeine-2_S14_AGATGCTGTAGGGTAC-1	False	True	False	False	False	False	False
batch4caffeine-2_S14_AGATGCTGTCGAGTGA-1	False	False	False	False	False	False	False
batch4caffeine-2_S14_AGATGCTGTCGGATTT-1	False	False	False	False	False	False	False
batch4caffeine-2_S14_AGATGCTGTGACTGTT-1	False	False	False	False	False	False	False
batch4caffeine-2_S14_AGATGCTGTGGTCTGC-1	False	True	False	False	False	False	False
batch4caffeine-2_S14_AGATGCTGTGTCTTAG-1	False	False	False	False	False	False	False
batch4caffeine-2_S14_AGATGCTGTTACGTAC-1	True	False	False	False	False	False	False
batch4caffeine-2_S14_AGATGCTGTTATTCTC-1	False	True	False	False	False	True	False
batch4caffeine-2_S14_AGATGCTGTTTAGTCG-1	True	False	False	False	False	False	False
batch4caffeine-2_S14_AGATGCTTCAGGACAG-1	False	False	False	False	False	False	False
batch4caffeine-2_S14_AGATGCTTCCTTATGT-1	False	False	False	False	False	False	False
batch4caffeine-2_S14_AGATGCTTCGATACGT-1	False	False	True	False	False	False	False
batch4caffeine-2_S14_AGATGCTTCGCCTTTG-1	False	False	False	False	False	False	False
batch4caffeine-2_S14_AGATGCTTCTAAGCGT-1	True	False	False	False	False	False	False
batch4caffeine-2_S14_AGCATCAAGATCCCAT-1	False	False	False	False	True	False	True
batch4caffeine-2_S14_AGCATCAAGCAGGCAT-1	True	False	False	False	False	False	False
batch4caffeine-2_S14_AGCATCAAGCGCCTAC-1	False	False	False	False	False	False	False
batch4caffeine-2_S14_AGCATCAAGGATTTAG-1	False	False	False	False	False	False	False
batch4caffeine-2_S14_AGCATCAAGGCTGGAT-1	False	True	False	False	False	True	False
batch4caffeine-2_S14_AGCATCAAGTCGTCTA-1	False	False	False	False	False	False	False
batch4caffeine-2_S14_AGCATCAAGTCTCCTC-1	False	True	False	False	False	False	False
batch4caffeine-2_S14_AGCATCACACAAGCTT-1	False	True	False	False	False	True	False
batch4caffeine-2_S14_AGCATCACACCCTGAG-1	False	True	False	False	False	True	False
batch4caffeine-2_S14_AGCATCACACTTGAGT-1	False	False	False	False	False	False	False
batch4caffeine-2_S14_AGCATCACAGAGGTTG-1	True	False	False	False	False	False	False
batch4caffeine-2_S14_AGCATCACAGATCATC-1	False	True	False	False	False	False	False
batch4caffeine-2_S14_AGCATCACAGGCACTC-1	False	False	False	False	False	False	False
batch4caffeine-2_S14_AGCATCACAGTCTGGC-1	False	False	False	False	False	False	False
batch4caffeine-2_S14_AGCATCACATCGTGCG-1	False	True	False	False	False	False	False
batch4caffeine-2_S14_AGCATCACATGGGATG-1	False	True	False	False	False	False	False
batch4caffeine-2_S14_AGCATCAGTCAGTTTG-1	True	False	False	False	False	False	False
batch4caffeine-2_S14_AGCATCAGTCCCTAAA-1	False	False	False	False	False	False	False
batch4caffeine-2_S14_AGCATCAGTGAATTGA-1	False	False	False	False	False	False	False
batch4caffeine-2_S14_AGCATCAGTGGATACG-1	False	True	False	False	False	False	False
batch4caffeine-2_S14_AGCATCAGTGTCCCTT-1	False	False	False	False	False	True	False
batch4caffeine-2_S14_AGCATCAGTTACCCTC-1	False	True	False	False	False	False	False
batch4caffeine-2_S14_AGCATCAGTTCCTACC-1	False	False	False	True	True	False	False
batch4caffeine-2_S14_AGCATCAGTTGCATAC-1	False	False	False	False	False	True	False
batch4caffeine-2_S14_AGCATCATCAAGCCGC-1	True	False	False	False	False	False	False
batch4caffeine-2_S14_AGCATCATCAAGGAGC-1	False	False	False	False	False	False	False
batch4caffeine-2_S14_AGCATCATCAATGCAC-1	False	False	False	False	False	False	False
batch4caffeine-2_S14_AGCATCATCAGAGCGA-1	True	False	False	False	False	False	False
batch4caffeine-2_S14_AGCATCATCCACACCT-1	False	False	True	False	False	False	False
batch4caffeine-2_S14_AGCATCATCCACGTAA-1	False	True	False	False	False	False	False
batch4caffeine-2_S14_AGCATCATCCGTTGAA-1	False	False	False	False	True	False	True
batch4caffeine-2_S14_AGCATCATCGATCCAA-1	False	True	False	False	False	True	False
batch4caffeine-2_S14_AGCATCATCGGACCAC-1	False	False	False	True	True	False	True
batch4caffeine-2_S14_AGCATCATCGTAGCCG-1	False	False	False	False	False	True	False
batch4caffeine-2_S14_AGCATCATCTTCTAAC-1	True	False	False	False	False	False	False
batch4caffeine-2_S14_AGCCAATAGAGCCATG-1	False	True	False	False	False	False	False
batch4caffeine-2_S14_AGCCAATAGATGCGAC-1	False	True	False	False	False	False	False
batch4caffeine-2_S14_AGCCAATAGCAGATAT-1	False	True	False	False	False	False	False
batch4caffeine-2_S14_AGCCAATAGCTGTGCC-1	False	True	False	False	False	False	False
batch4caffeine-2_S14_AGCCAATAGGCTAAAT-1	False	False	False	False	True	False	False
batch4caffeine-2_S14_AGCCAATCAAGCAATA-1	False	True	False	False	False	True	False
batch4caffeine-2_S14_AGCCAATCAAGCTGCC-1	False	False	False	False	False	True	False
batch4caffeine-2_S14_AGCCAATCACGCACCA-1	False	False	False	False	False	False	False
batch4caffeine-2_S14_AGCCAATCACTTACAG-1	False	False	False	False	False	False	False
batch4caffeine-2_S14_AGCCAATCATCCGGCA-1	False	False	False	False	False	True	False
batch4caffeine-2_S14_AGCCAATCATGCGGTC-1	False	False	False	False	False	False	False
batch4caffeine-2_S14_AGCCAATGTAACGTTC-1	False	False	False	False	False	True	False
batch4caffeine-2_S14_AGCCAATGTACAAGCG-1	False	False	False	False	False	False	False
batch4caffeine-2_S14_AGCCAATGTAGTATAG-1	False	False	False	False	False	False	False
batch4caffeine-2_S14_AGCCAATGTATCGATC-1	False	True	False	False	False	True	False
batch4caffeine-2_S14_AGCCAATGTCCATCTC-1	False	False	False	False	False	False	False
batch4caffeine-2_S14_AGCCAATGTCCCACGA-1	False	True	False	False	False	False	False
batch4caffeine-2_S14_AGCCAATGTCGCCACA-1	False	False	False	False	False	False	False
batch4caffeine-2_S14_AGCCAATGTTCAAGGG-1	False	False	False	False	False	False	False
batch4caffeine-2_S14_AGCCAATGTTCTCTAT-1	False	False	False	False	False	False	False
batch4caffeine-2_S14_AGCCAATTCCGTATGA-1	False	False	False	False	False	False	False
batch4caffeine-2_S14_AGCCAATTCGGTCGGT-1	False	False	False	False	False	False	False
batch4caffeine-2_S14_AGCCAATTCTGACCCT-1	False	False	False	False	False	False	False
batch4caffeine-2_S14_AGCCAATTCTGCGGCA-1	False	True	False	False	False	False	False
batch4caffeine-2_S14_AGCCACGAGACGTCCC-1	False	False	False	False	False	False	False
batch4caffeine-2_S14_AGCCACGAGCCTCTCT-1	False	False	False	False	False	False	False
batch4caffeine-2_S14_AGCCACGAGCGGTATG-1	False	False	True	False	False	False	False
batch4caffeine-2_S14_AGCCACGAGGCATTTC-1	False	False	False	False	False	False	False
batch4caffeine-2_S14_AGCCACGAGGGCAAGG-1	False	False	True	False	False	False	False
batch4caffeine-2_S14_AGCCACGAGTACAACA-1	False	False	False	False	False	False	False
batch4caffeine-2_S14_AGCCACGAGTAGGGTC-1	False	False	True	False	False	False	False
batch4caffeine-2_S14_AGCCACGAGTGCTAGG-1	False	False	False	False	False	False	False
batch4caffeine-2_S14_AGCCACGCACCACTGG-1	False	True	False	False	False	True	False
batch4caffeine-2_S14_AGCCACGCACGCTGTG-1	False	True	False	False	False	True	False
batch4caffeine-2_S14_AGCCACGCAGCCGGTT-1	True	False	False	False	False	False	False
batch4caffeine-2_S14_AGCCACGCATGTCGTA-1	False	True	False	False	False	True	False
batch4caffeine-2_S14_AGCCACGGTAAGGAGA-1	False	False	False	False	False	False	False
batch4caffeine-2_S14_AGCCACGGTATACCCA-1	False	True	False	False	False	True	False
batch4caffeine-2_S14_AGCCACGGTCATCAGT-1	False	False	False	False	False	False	False
batch4caffeine-2_S14_AGCCACGGTCTGTGCG-1	False	False	False	False	False	False	False
batch4caffeine-2_S14_AGCCACGGTTAAGTCC-1	False	False	False	False	False	False	False
batch4caffeine-2_S14_AGCCACGGTTAATGAG-1	True	False	False	False	False	False	False
batch4caffeine-2_S14_AGCCACGGTTGAATCC-1	False	False	False	False	False	False	False
batch4caffeine-2_S14_AGCCACGGTTGCGAAG-1	True	False	False	False	False	False	False
batch4caffeine-2_S14_AGCCACGTCAACTGAC-1	False	False	False	False	False	False	False
batch4caffeine-2_S14_AGCCACGTCCATCCGT-1	False	False	False	False	False	False	False
batch4caffeine-2_S14_AGCCACGTCCCTCTAG-1	False	True	False	False	False	False	False
batch4caffeine-2_S14_AGCCACGTCGATTGGT-1	True	False	False	False	False	False	False
batch4caffeine-2_S14_AGCCACGTCGGTCTAA-1	True	False	False	False	False	False	False
batch4caffeine-2_S14_AGCCACGTCTGATGGT-1	False	False	False	False	False	False	False
batch4caffeine-2_S14_AGCCAGCAGAGCTGAC-1	False	False	False	False	True	False	True
batch4caffeine-2_S14_AGCCAGCAGCAGGTCA-1	False	True	False	False	False	False	False
batch4caffeine-2_S14_AGCCAGCAGCTAGAAT-1	True	False	False	False	False	False	False
batch4caffeine-2_S14_AGCCAGCAGGAGCTGT-1	False	False	False	False	False	False	False
batch4caffeine-2_S14_AGCCAGCAGGATACGC-1	False	True	False	False	False	True	False
batch4caffeine-2_S14_AGCCAGCAGGGTACGT-1	True	False	False	False	False	False	False
batch4caffeine-2_S14_AGCCAGCAGGTACATA-1	False	True	False	False	False	False	False
batch4caffeine-2_S14_AGCCAGCAGTGAGGTC-1	False	True	False	False	False	False	False
batch4caffeine-2_S14_AGCCAGCCAAGCGAGT-1	False	False	True	False	False	False	False
batch4caffeine-2_S14_AGCCAGCCACCCTTAC-1	False	False	False	False	False	False	False
batch4caffeine-2_S14_AGCCAGCCACGCTGAC-1	False	False	False	False	False	False	False
batch4caffeine-2_S14_AGCCAGCCACTGAGTT-1	False	False	False	False	False	False	False
batch4caffeine-2_S14_AGCCAGCCAGACAAGC-1	False	False	False	False	False	False	False
batch4caffeine-2_S14_AGCCAGCCAGCAGAAC-1	False	True	False	False	False	False	False
batch4caffeine-2_S14_AGCCAGCCAGCCGTTG-1	False	True	False	False	False	False	False
batch4caffeine-2_S14_AGCCAGCCATCGTGGC-1	False	False	False	False	False	False	False
batch4caffeine-2_S14_AGCCAGCGTAACCAGG-1	False	True	False	False	False	False	False
batch4caffeine-2_S14_AGCCAGCGTACGATCT-1	False	False	False	False	False	True	False
batch4caffeine-2_S14_AGCCAGCGTATTGAGA-1	False	False	False	False	False	False	False
batch4caffeine-2_S14_AGCCAGCGTCCGTTTC-1	False	True	False	False	False	True	False
batch4caffeine-2_S14_AGCCAGCGTCTACATG-1	False	False	False	False	False	False	False
batch4caffeine-2_S14_AGCCAGCGTTCAATCG-1	False	True	False	False	False	False	False
batch4caffeine-2_S14_AGCCAGCTCACCATCC-1	False	False	False	False	False	True	False
batch4caffeine-2_S14_AGCCAGCTCCACACCT-1	False	False	False	False	False	False	False
batch4caffeine-2_S14_AGCCAGCTCCACGTCT-1	False	False	False	False	False	False	False
batch4caffeine-2_S14_AGCCAGCTCGCGTTTC-1	False	True	False	False	False	False	False
batch4caffeine-2_S14_AGCCAGCTCGTCCTCA-1	False	False	False	False	False	False	False
batch4caffeine-2_S14_AGCCAGCTCGTTCGCT-1	False	False	False	False	False	False	False
batch4caffeine-2_S14_AGCCAGCTCTCGTGAA-1	False	False	False	False	True	False	False
batch4caffeine-2_S14_AGCCAGCTCTTACGGA-1	False	True	False	False	False	False	False
batch4caffeine-2_S14_AGCGATTAGACATCAA-1	False	False	False	False	False	False	False
batch4caffeine-2_S14_AGCGATTAGAGGGCGA-1	False	False	False	False	False	False	False
batch4caffeine-2_S14_AGCGATTAGATTGGGC-1	False	False	False	False	False	True	False
batch4caffeine-2_S14_AGCGATTAGGAGTCTG-1	False	False	False	False	False	True	False
batch4caffeine-2_S14_AGCGATTAGTGACACG-1	False	False	False	False	False	False	False
batch4caffeine-2_S14_AGCGATTAGTGGTCAG-1	False	False	False	False	False	True	False
batch4caffeine-2_S14_AGCGATTCAAGAGTAT-1	False	False	False	False	False	False	False
batch4caffeine-2_S14_AGCGATTCACTGCATA-1	False	True	False	False	False	True	False
batch4caffeine-2_S14_AGCGATTCAGCCGGTT-1	False	True	False	False	False	False	False
batch4caffeine-2_S14_AGCGATTCAGGCTATT-1	False	False	False	True	True	False	False
batch4caffeine-2_S14_AGCGATTCATAGAATG-1	False	False	True	False	False	False	False
batch4caffeine-2_S14_AGCGATTCATAGGTAA-1	False	True	False	False	False	True	False
batch4caffeine-2_S14_AGCGATTCATGGGATG-1	False	False	False	False	False	False	False
batch4caffeine-2_S14_AGCGATTCATTGAAGA-1	False	True	False	False	False	True	False
batch4caffeine-2_S14_AGCGATTGTACGCTAT-1	False	True	False	False	False	True	False
batch4caffeine-2_S14_AGCGATTGTCAAACGG-1	False	True	False	False	False	True	False
batch4caffeine-2_S14_AGCGATTGTCATTCCC-1	False	False	True	False	False	False	False
batch4caffeine-2_S14_AGCGATTGTCGTAATC-1	False	False	False	False	False	False	False
batch4caffeine-2_S14_AGCGATTGTGGTTTGT-1	False	False	False	False	False	True	False
batch4caffeine-2_S14_AGCGATTTCACGGACC-1	False	False	False	False	False	False	False
batch4caffeine-2_S14_AGCGATTTCCCATTTA-1	False	True	False	False	False	True	False
batch4caffeine-2_S14_AGCGATTTCCGAGAAG-1	False	False	False	False	False	False	False
batch4caffeine-2_S14_AGCGATTTCGCGTAGC-1	False	False	True	False	False	False	False
batch4caffeine-2_S14_AGCGATTTCGGATAAA-1	False	False	False	False	False	False	False
batch4caffeine-2_S14_AGCGCCAAGAACAGGA-1	False	True	False	False	False	True	False
batch4caffeine-2_S14_AGCGCCAAGAGCCGTA-1	False	False	False	False	False	False	False
batch4caffeine-2_S14_AGCGCCAAGATGATTG-1	False	False	False	False	False	False	False
batch4caffeine-2_S14_AGCGCCAAGGATATAC-1	False	False	False	False	False	False	False
batch4caffeine-2_S14_AGCGCCAAGGCGAAGG-1	True	False	False	False	False	False	False
batch4caffeine-2_S14_AGCGCCAAGGTTATAG-1	False	True	False	False	False	False	False
batch4caffeine-2_S14_AGCGCCAAGTCCTACA-1	False	False	False	False	False	False	False
batch4caffeine-2_S14_AGCGCCACAAGCGAGT-1	False	False	False	False	False	True	False
batch4caffeine-2_S14_AGCGCCACAATGAAAC-1	False	False	False	False	False	False	False
batch4caffeine-2_S14_AGCGCCACACCTCTAC-1	False	False	False	False	False	False	False
batch4caffeine-2_S14_AGCGCCACACGACGAA-1	True	False	False	False	False	False	False
batch4caffeine-2_S14_AGCGCCACAGACGGAT-1	True	False	False	False	False	False	False
batch4caffeine-2_S14_AGCGCCACAGTAGATA-1	True	False	False	False	False	False	False
batch4caffeine-2_S14_AGCGCCACATTGCTGA-1	False	False	False	False	False	False	False
batch4caffeine-2_S14_AGCGCCAGTACTGACT-1	False	False	False	True	True	False	False
batch4caffeine-2_S14_AGCGCCAGTAGCGTAG-1	False	True	False	False	False	False	False
batch4caffeine-2_S14_AGCGCCAGTATATGGA-1	False	False	False	False	False	False	False
batch4caffeine-2_S14_AGCGCCAGTCAACCTA-1	False	False	False	False	False	False	False
batch4caffeine-2_S14_AGCGCCAGTGCAGTGA-1	False	False	False	False	True	False	False
batch4caffeine-2_S14_AGCGCCAGTTATGGTC-1	False	False	False	False	False	False	False
batch4caffeine-2_S14_AGCGCCAGTTTCGTGA-1	False	False	False	False	False	True	False
batch4caffeine-2_S14_AGCGCCATCGGTCGGT-1	False	True	False	False	False	False	False
batch4caffeine-2_S14_AGCGCCATCTTGGATG-1	False	False	False	False	False	False	False
batch4caffeine-2_S14_AGCGCCATCTTTGCGC-1	False	False	True	False	False	False	False
batch4caffeine-2_S14_AGCGCTGAGAACGCGT-1	False	False	False	False	False	False	False
batch4caffeine-2_S14_AGCGCTGAGACCTTTG-1	False	True	False	False	False	True	False
batch4caffeine-2_S14_AGCGCTGAGAGTTGAT-1	False	False	False	False	False	False	False
batch4caffeine-2_S14_AGCGCTGAGATTCGAA-1	False	False	False	False	False	False	False
batch4caffeine-2_S14_AGCGCTGAGGAGGCAG-1	False	True	False	False	False	False	False
batch4caffeine-2_S14_AGCGCTGAGGTGCGAT-1	False	True	False	False	False	False	False
batch4caffeine-2_S14_AGCGCTGAGGTGTGAC-1	False	False	False	False	False	False	False
batch4caffeine-2_S14_AGCGCTGAGTACTGTC-1	False	False	False	False	False	False	False
batch4caffeine-2_S14_AGCGCTGCAATGAGCG-1	False	True	False	False	False	True	False
batch4caffeine-2_S14_AGCGCTGCACTGTCCT-1	False	False	False	False	True	False	False
batch4caffeine-2_S14_AGCGCTGCAGATGCGA-1	False	True	True	False	False	False	False
batch4caffeine-2_S14_AGCGCTGCAGCGATTT-1	False	False	False	False	False	True	False
batch4caffeine-2_S14_AGCGCTGCATGACTCA-1	False	True	False	False	False	True	False
batch4caffeine-2_S14_AGCGCTGGTAGCACGA-1	False	True	False	False	False	False	False
batch4caffeine-2_S14_AGCGCTGGTAGCGCTC-1	False	False	False	False	False	False	False
batch4caffeine-2_S14_AGCGCTGGTGAATTGA-1	False	False	False	False	False	False	False
batch4caffeine-2_S14_AGCGCTGGTGAGATCG-1	True	False	False	False	False	False	False
batch4caffeine-2_S14_AGCGCTGGTTAGGACG-1	False	False	True	False	False	False	False
batch4caffeine-2_S14_AGCGCTGGTTATGGTC-1	False	False	False	False	False	False	False
batch4caffeine-2_S14_AGCGCTGGTTTACCTT-1	False	False	False	False	False	False	False
batch4caffeine-2_S14_AGCGCTGGTTTCGTTT-1	True	False	False	False	False	False	False
batch4caffeine-2_S14_AGCGCTGTCACATTGG-1	False	True	False	False	False	True	False
batch4caffeine-2_S14_AGCGCTGTCAGAATAG-1	False	False	False	False	False	False	False
batch4caffeine-2_S14_AGCGCTGTCCTCTCTT-1	False	False	False	False	False	False	False
batch4caffeine-2_S14_AGCGCTGTCGACACCG-1	False	True	False	False	False	False	False
batch4caffeine-2_S14_AGCGCTGTCGAGTCCG-1	False	True	False	False	False	True	False
batch4caffeine-2_S14_AGCGCTGTCGTGACTA-1	False	False	False	True	True	False	False
batch4caffeine-2_S14_AGCGCTGTCTAAGCCA-1	False	False	False	False	False	True	False
batch4caffeine-2_S14_AGCGCTGTCTTCGTAT-1	False	False	False	False	False	False	False
batch4caffeine-2_S14_AGCGTATAGACAGCGT-1	False	False	False	False	False	False	False
batch4caffeine-2_S14_AGCGTATAGACTTAAG-1	False	True	False	False	False	True	False
batch4caffeine-2_S14_AGCGTATAGCACAAAT-1	False	False	False	False	False	False	False
batch4caffeine-2_S14_AGCGTATAGGATTCCT-1	False	False	False	False	False	False	False
batch4caffeine-2_S14_AGCGTATAGGCCACTC-1	True	False	False	False	False	False	False
batch4caffeine-2_S14_AGCGTATAGTTGGCTT-1	False	False	False	True	True	False	False
batch4caffeine-2_S14_AGCGTATCAATTAGGA-1	False	False	False	False	False	False	False
batch4caffeine-2_S14_AGCGTATCACTCCGGA-1	False	True	False	False	False	False	False
batch4caffeine-2_S14_AGCGTATCAGCCGGTT-1	False	False	False	False	False	False	False
batch4caffeine-2_S14_AGCGTATCAGTTGAAA-1	False	False	False	False	False	False	False
batch4caffeine-2_S14_AGCGTATGTATGGAGC-1	False	False	False	False	False	False	False
batch4caffeine-2_S14_AGCGTATGTATGGTTC-1	False	False	False	False	False	True	False
batch4caffeine-2_S14_AGCGTATGTGCATCTA-1	False	False	False	False	False	False	False
batch4caffeine-2_S14_AGCGTATGTTGTGGCC-1	False	True	False	False	False	False	False
batch4caffeine-2_S14_AGCGTATTCAAACGTC-1	False	True	False	False	False	False	False
batch4caffeine-2_S14_AGCGTATTCAAATGAG-1	False	False	False	False	False	False	False
batch4caffeine-2_S14_AGCGTATTCCATCTGC-1	False	False	False	False	False	False	False
batch4caffeine-2_S14_AGCGTATTCTCGGTCT-1	False	False	False	False	False	False	False
batch4caffeine-2_S14_AGCGTATTCTGATTCT-1	True	False	False	False	False	False	False
batch4caffeine-2_S14_AGCGTATTCTGCTCTG-1	True	False	False	False	False	False	False
batch4caffeine-2_S14_AGCGTCGAGAGGGCGA-1	False	False	True	False	False	False	False
batch4caffeine-2_S14_AGCGTCGCAACCCTCT-1	False	False	False	False	False	False	False
batch4caffeine-2_S14_AGCGTCGCACACGGTC-1	False	False	False	False	True	False	False
batch4caffeine-2_S14_AGCGTCGCACCCTGAG-1	False	False	True	False	False	False	False
batch4caffeine-2_S14_AGCGTCGCACCTTCCA-1	False	True	False	True	True	False	False
batch4caffeine-2_S14_AGCGTCGCACGAGGTA-1	False	False	False	False	False	False	False
batch4caffeine-2_S14_AGCGTCGCAGCGTTTA-1	False	False	False	False	False	False	False
batch4caffeine-2_S14_AGCGTCGCAGTTCCAA-1	False	True	False	False	False	True	False
batch4caffeine-2_S14_AGCGTCGCATACAGAA-1	False	True	False	False	False	False	False
batch4caffeine-2_S14_AGCGTCGGTGACTGAG-1	True	False	False	False	False	False	False
batch4caffeine-2_S14_AGCGTCGGTTAACAGA-1	False	False	False	False	False	False	False
batch4caffeine-2_S14_AGCGTCGGTTTGAACC-1	False	True	False	False	False	False	False
batch4caffeine-2_S14_AGCGTCGTCACTTATC-1	False	False	True	False	False	False	False
batch4caffeine-2_S14_AGCGTCGTCATTTACC-1	False	False	True	False	False	False	False
batch4caffeine-2_S14_AGCGTCGTCCTAGCCT-1	False	True	False	False	False	False	False
batch4caffeine-2_S14_AGCTACAAGAAATGGG-1	False	False	False	False	False	False	False
batch4caffeine-2_S14_AGCTACAAGAAGATCT-1	False	False	False	False	False	False	False
batch4caffeine-2_S14_AGCTACAAGAATACAC-1	False	False	False	True	True	False	True
batch4caffeine-2_S14_AGCTACAAGCACACCC-1	False	False	False	False	False	False	False
batch4caffeine-2_S14_AGCTACAAGCACCCAC-1	False	True	False	False	False	False	False
batch4caffeine-2_S14_AGCTACAAGCCACTCG-1	False	True	False	False	False	False	False
batch4caffeine-2_S14_AGCTACACAACACGTT-1	False	False	True	False	False	False	False
batch4caffeine-2_S14_AGCTACACACCCTGAG-1	True	False	False	False	False	False	False
batch4caffeine-2_S14_AGCTACACACGCCAGT-1	False	False	False	False	False	True	False
batch4caffeine-2_S14_AGCTACACACGTCATA-1	True	False	False	False	False	False	False
batch4caffeine-2_S14_AGCTACACAGAGACTG-1	False	False	False	False	False	False	False
batch4caffeine-2_S14_AGCTACACAGTTCCAA-1	False	False	False	False	True	False	False
batch4caffeine-2_S14_AGCTACACATCGATCA-1	False	False	False	True	True	False	False
batch4caffeine-2_S14_AGCTACACATTGAGGG-1	False	False	False	False	False	False	False
batch4caffeine-2_S14_AGCTACAGTGTACGCC-1	False	False	False	False	False	False	False
batch4caffeine-2_S14_AGCTACAGTTACAGCT-1	False	True	False	False	False	False	False
batch4caffeine-2_S14_AGCTACAGTTGTAGCT-1	False	False	True	False	False	False	False
batch4caffeine-2_S14_AGCTACATCACCGGGT-1	False	False	False	False	False	False	False
batch4caffeine-2_S14_AGCTACATCAGCGCGT-1	False	False	False	False	False	False	False
batch4caffeine-2_S14_AGCTACATCCCATGGG-1	False	True	False	False	False	False	False
batch4caffeine-2_S14_AGCTACATCCTTATCA-1	False	True	False	False	False	False	False
batch4caffeine-2_S14_AGCTACATCTAGTCAG-1	False	True	False	False	False	True	False
batch4caffeine-2_S14_AGCTACATCTATGTGG-1	False	False	False	False	False	False	False
batch4caffeine-2_S14_AGCTACATCTGTGCTC-1	False	False	False	False	False	False	False
batch4caffeine-2_S14_AGCTACATCTTAGCCC-1	False	False	False	False	False	False	False
batch4caffeine-2_S14_AGCTCAAAGACGGTCA-1	False	True	False	False	False	False	False
batch4caffeine-2_S14_AGCTCAAAGACTAGAT-1	False	False	False	False	False	False	False
batch4caffeine-2_S14_AGCTCAAAGAGTGGCT-1	False	False	False	False	False	False	False
batch4caffeine-2_S14_AGCTCAAAGCCACAAG-1	False	False	False	True	False	False	False
batch4caffeine-2_S14_AGCTCAAAGCTGACAG-1	False	False	False	False	False	True	False
batch4caffeine-2_S14_AGCTCAAAGGAAAGGT-1	False	True	False	False	False	True	False
batch4caffeine-2_S14_AGCTCAAAGGTTCTTG-1	False	True	False	False	False	True	False
batch4caffeine-2_S14_AGCTCAAAGTTACGAA-1	False	True	False	False	False	True	False
batch4caffeine-2_S14_AGCTCAACAAGACCGA-1	False	False	False	False	False	True	False
batch4caffeine-2_S14_AGCTCAACAAGCGCAA-1	False	False	True	False	False	False	False
batch4caffeine-2_S14_AGCTCAACACCTAAAC-1	False	False	False	False	False	False	False
batch4caffeine-2_S14_AGCTCAACAGAGAGGG-1	False	True	False	False	False	True	False
batch4caffeine-2_S14_AGCTCAACAGAGTTCT-1	False	True	False	False	False	True	False
batch4caffeine-2_S14_AGCTCAACAGATACCT-1	False	False	False	False	False	False	False
batch4caffeine-2_S14_AGCTCAACATGCGGTC-1	False	True	False	False	False	True	False
batch4caffeine-2_S14_AGCTCAAGTACCCGAC-1	True	False	False	False	False	False	False
batch4caffeine-2_S14_AGCTCAAGTACCGGCT-1	False	True	False	False	False	True	False
batch4caffeine-2_S14_AGCTCAAGTACGCGTC-1	False	False	False	False	False	False	False
batch4caffeine-2_S14_AGCTCAAGTACGCTAT-1	False	True	False	False	False	False	False
batch4caffeine-2_S14_AGCTCAAGTCGATTCA-1	False	False	False	False	False	True	False
batch4caffeine-2_S14_AGCTCAAGTGCATACT-1	False	False	False	False	True	False	False
batch4caffeine-2_S14_AGCTCAAGTGTCATTG-1	False	False	False	False	False	False	False
batch4caffeine-2_S14_AGCTCAAGTTGATGTC-1	False	False	False	False	False	False	False
batch4caffeine-2_S14_AGCTCAATCACGGAGA-1	True	False	False	False	False	False	False
batch4caffeine-2_S14_AGCTCAATCAGAATAG-1	False	True	False	False	False	True	False
batch4caffeine-2_S14_AGCTCAATCGGACTGC-1	False	False	False	False	True	False	True
batch4caffeine-2_S14_AGCTCAATCTGCACCT-1	False	False	False	False	False	True	False
batch4caffeine-2_S14_AGCTCAATCTTCGGAA-1	False	False	False	False	False	False	False
batch4caffeine-2_S14_AGCTTCCAGAACGCGT-1	False	True	False	False	False	True	False
batch4caffeine-2_S14_AGCTTCCAGAAGAGCA-1	False	False	False	False	False	False	False
batch4caffeine-2_S14_AGCTTCCAGCACTTTG-1	False	False	False	False	False	True	False
batch4caffeine-2_S14_AGCTTCCAGCATCAAA-1	False	False	True	False	False	False	False
batch4caffeine-2_S14_AGCTTCCCAAGAGGTC-1	False	False	False	False	False	False	False
batch4caffeine-2_S14_AGCTTCCCACTGTCGG-1	False	False	False	False	False	False	False
batch4caffeine-2_S14_AGCTTCCCAGTTGGTT-1	False	False	False	False	True	False	False
batch4caffeine-2_S14_AGCTTCCCATGACGGA-1	False	False	False	False	False	False	False
batch4caffeine-2_S14_AGCTTCCCATGTCTAG-1	False	True	False	False	False	False	False
batch4caffeine-2_S14_AGCTTCCGTACAGCGA-1	False	False	False	False	False	False	False
batch4caffeine-2_S14_AGCTTCCGTACCAATC-1	False	True	False	False	False	False	False
batch4caffeine-2_S14_AGCTTCCGTTCGGCCA-1	False	True	False	False	False	False	False
batch4caffeine-2_S14_AGCTTCCGTTGCTTGA-1	False	True	False	False	False	False	False
batch4caffeine-2_S14_AGCTTCCGTTGGACCC-1	False	True	False	False	False	False	False
batch4caffeine-2_S14_AGCTTCCTCAATCCGA-1	True	False	False	False	False	False	False
batch4caffeine-2_S14_AGCTTCCTCCACTTCG-1	False	False	False	False	False	False	False
batch4caffeine-2_S14_AGGAAATAGCACTAGG-1	True	False	False	False	False	False	False
batch4caffeine-2_S14_AGGAAATAGCCTTTGA-1	False	True	False	False	False	False	False
batch4caffeine-2_S14_AGGAAATAGGCTTTCA-1	False	True	False	False	False	True	False
batch4caffeine-2_S14_AGGAAATCAACCGTAT-1	False	True	False	False	False	True	False
batch4caffeine-2_S14_AGGAAATCAGAGGCAT-1	False	False	False	False	False	False	False
batch4caffeine-2_S14_AGGAAATCAGAGTCAG-1	False	False	False	True	True	False	False
batch4caffeine-2_S14_AGGAAATCAGCATGCC-1	False	False	True	False	False	False	False
batch4caffeine-2_S14_AGGAAATCAGCCCACA-1	False	False	False	False	False	False	False
batch4caffeine-2_S14_AGGAAATCATACAGGG-1	False	False	False	False	False	False	False
batch4caffeine-2_S14_AGGAAATCATACCAGT-1	False	False	False	False	False	False	False
batch4caffeine-2_S14_AGGAAATCATCAGCAT-1	False	False	False	False	False	False	False
batch4caffeine-2_S14_AGGAAATCATGAATAG-1	False	True	False	False	False	False	False
batch4caffeine-2_S14_AGGAAATCATTGCCGG-1	False	False	False	False	False	False	False
batch4caffeine-2_S14_AGGAAATTCACCTGTC-1	False	True	False	False	False	False	False
batch4caffeine-2_S14_AGGAAATTCACTGATG-1	False	True	False	False	False	True	False
batch4caffeine-2_S14_AGGAAATTCGCGTTTC-1	False	False	False	False	False	True	False
batch4caffeine-2_S14_AGGAAATTCGCTTTAT-1	False	False	False	False	False	False	False
batch4caffeine-2_S14_AGGAAATTCTTGGCTC-1	False	False	False	False	False	False	False
batch4caffeine-2_S14_AGGAATAAGATGTTCC-1	True	False	False	False	False	False	False
batch4caffeine-2_S14_AGGAATAAGCGTGTTT-1	False	False	True	False	False	False	False
batch4caffeine-2_S14_AGGAATAAGTAGCATA-1	True	False	False	False	False	False	False
batch4caffeine-2_S14_AGGAATAAGTCCCAGC-1	True	False	False	False	False	False	False
batch4caffeine-2_S14_AGGAATACAACAAGTA-1	False	False	False	False	False	False	False
batch4caffeine-2_S14_AGGAATACAGCGTACC-1	True	False	False	False	False	False	False
batch4caffeine-2_S14_AGGAATACAGGCCCTA-1	False	False	False	False	False	False	False
batch4caffeine-2_S14_AGGAATACATTGAGGG-1	True	False	False	False	False	False	False
batch4caffeine-2_S14_AGGAATAGTACAATAG-1	False	False	False	False	False	False	False
batch4caffeine-2_S14_AGGAATAGTAGATTGA-1	False	False	False	False	False	False	False
batch4caffeine-2_S14_AGGAATAGTATGTGTC-1	False	True	False	False	False	False	False
batch4caffeine-2_S14_AGGAATAGTCAGTTTG-1	False	False	False	False	False	False	False
batch4caffeine-2_S14_AGGAATAGTCGTGGAA-1	False	False	False	False	False	True	False
batch4caffeine-2_S14_AGGAATAGTCTACGTA-1	False	False	False	False	False	False	False
batch4caffeine-2_S14_AGGAATAGTCTTGGTA-1	False	False	False	False	False	False	False
batch4caffeine-2_S14_AGGAATAGTGGTCAAG-1	False	False	False	False	False	False	False
batch4caffeine-2_S14_AGGAATAGTTAACCTG-1	False	False	False	False	False	False	False
batch4caffeine-2_S14_AGGAATAGTTCGGCTG-1	False	False	False	True	True	False	False
batch4caffeine-2_S14_AGGAATATCACCATGA-1	False	True	False	False	False	False	False
batch4caffeine-2_S14_AGGAATATCAGGAACG-1	False	False	False	False	False	False	False
batch4caffeine-2_S14_AGGAATATCATTATCC-1	False	False	True	False	False	False	False
batch4caffeine-2_S14_AGGAATATCCGCAGTG-1	True	False	False	False	False	False	False
batch4caffeine-2_S14_AGGAATATCGTCACCT-1	False	False	False	False	False	False	False
batch4caffeine-2_S14_AGGAATATCTGGTGGC-1	False	True	False	False	False	True	False
batch4caffeine-2_S14_AGGACGAAGACTAAGT-1	False	False	False	False	False	False	False
batch4caffeine-2_S14_AGGACGAAGACTCTAC-1	False	False	False	False	False	False	False
batch4caffeine-2_S14_AGGACGAAGATTAGAC-1	False	True	False	False	False	True	False
